# An Alzheimer’s disease-associated common regulatory variant in a PTK2B intron alters microglial function

**DOI:** 10.1101/2023.11.04.565613

**Authors:** Erica Bello, Kathleen Long, Sho Iwama, Juliette Steer, Sarah Cooper, Kaur Alasoo, Natsuhiko Kumasaka, Jeremy Schwartzentruber, Nikolaos I Panousis, Andrew Bassett

## Abstract

Genome-wide association studies (GWAS) are revealing an ever-growing number of genetic associations with disease, but identifying and functionally validating the causal variants underlying these associations is very challenging and has only been done for a vanishingly small number of variants. Here we validate a single nucleotide polymorphism (SNP) associated with an increased risk of Alzheimer’s disease (AD) in an intronic enhancer of the *PTK2B* gene, by engineering it into human induced pluripotent stem cells (hiPSCs). Upon differentiation to macrophages and microglia, this variant shows effects on chromatin accessibility of the enhancer and increased binding of the transcription factor CEBPB but only subtle effects on PTK2B or CLU expression. Nevertheless, this variant results in global changes to the transcriptome and phenotype of these cells. Expression of interferon gamma responsive genes including chemokine transcripts and their protein products are altered, and chemotaxis of the resulting microglial cells is affected. This variant thus causes disease-relevant transcriptomic and phenotypic changes, and we propose that it acts by altering microglia reactivity, consistent with the role of these cells in progression of AD.

## Supplementary Table 1 for "An Alzheimer’s disease-associated common regulatory variant in a PTK2B intron alters microglial function" (part 4 of 29)

### Sheet: ATACseq_macrophages (continued)
	baseMean	log2FoldChange	lfcSE	stat	pvalue	padj
chr2:237474958-237475749	884.909	-0.206854	0.202323	-1.02239	0.306595	0.559844
chr2:237482502-237482895	359.065	-0.393358	0.128566	-3.05957	0.00221652	0.024265
chr2:237483106-237483809	1172.6	-0.0878763	0.105723	-0.831192	0.405865	0.64902
chr2:237487084-237487345	119.389	-0.470721	0.189695	-2.48146	0.0130847	0.0839078
chr2:237489580-237489819	9.35299	0.547437	0.527704	1.03739	0.299553	0.552736
chr2:237497727-237498161	93.283	0.146587	0.167996	0.87256	0.382903	0.629283
chr2:237500692-237501356	413.049	0.225809	0.1251	1.80503	0.0710706	0.245277
chr2:237503213-237503552	74.43	0.109659	0.16069	0.682424	0.494971	0.718546
chr2:237509025-237509369	40.728	-0.0857772	0.214744	-0.39944	0.689569	0.846768
chr2:237512748-237513143	144.74	0.210871	0.149377	1.41167	0.158048	0.388531
chr2:237529426-237530017	641.553	-0.165369	0.142369	-1.16155	0.245419	0.495953
chr2:237530980-237531401	235.004	0.0565874	0.0989192	0.572057	0.567284	0.769395
chr2:237533972-237534242	90.6916	-0.171527	0.157374	-1.08993	0.275743	0.528894
chr2:237535801-237536142	112.53	0.277293	0.144734	1.91589	0.0553796	0.211199
chr2:237540908-237541115	11.7549	0.0928617	0.414982	0.223773	0.822934	0.919221
chr2:237559330-237559586	23.4004	-0.511607	0.2814	-1.81808	0.0690522	0.241298
chr2:237560033-237560329	40.3026	0.124448	0.257236	0.48379	0.628535	0.809563
chr2:237561070-237561454	20.3123	0.132108	0.475996	0.277539	0.781366	0.897957
chr2:237571877-237572358	537.181	0.0410258	0.128311	0.319738	0.749167	0.880693
chr2:237579658-237580278	128.415	-0.0550504	0.170447	-0.322977	0.746713	0.879203
chr2:237581695-237582238	97.6968	0.056512	0.150201	0.376243	0.706736	0.856724
chr2:237591229-237591999	449.592	0.198865	0.208747	0.952661	0.340762	0.592384
chr2:237600272-237600631	118.696	0.0519484	0.197892	0.262508	0.79293	0.903958
chr2:237603543-237604230	448.529	0.180285	0.121856	1.47949	0.139009	0.361557
chr2:237613853-237614422	150.635	0.0414596	0.143558	0.2888	0.772734	0.89335
chr2:237617004-237617372	35.2842	0.721246	0.262606	2.74649	0.00602367	0.0494709
chr2:237624477-237624691	55.0542	0.249992	0.260647	0.959122	0.337497	0.589227
chr2:237625100-237625803	558.088	0.0547298	0.124482	0.439662	0.660182	0.829565
chr2:237627423-237628242	402.578	-0.0339077	0.21988	-0.15421	0.877444	0.945736
chr2:237629744-237630046	126.227	-0.0433146	0.216837	-0.199757	0.841671	0.928474
chr2:237630520-237630876	141.143	0.0845815	0.134205	0.630242	0.528536	0.742276
chr2:237647008-237647373	32.0816	0.211065	0.262667	0.803543	0.421661	0.661714
chr2:237648767-237649155	47.6543	0.609929	0.193113	3.1584	0.00158638	0.0188784
chr2:237652904-237653171	22.2349	0.536835	0.384324	1.39683	0.162465	0.394315
chr2:237662532-237663142	335.924	-0.118313	0.107648	-1.09907	0.271738	0.524738
chr2:237669614-237669975	47.5327	0.25913	0.277249	0.934649	0.349969	0.600694
chr2:237673162-237673984	547.599	-0.300162	0.187221	-1.60325	0.108879	0.314397
chr2:237674722-237675231	1093.37	-0.145852	0.169231	-0.86185	0.38877	0.634562
chr2:237676810-237677357	281.405	-0.2044	0.117425	-1.74069	0.0817382	0.266483
chr2:237677908-237678352	530.04	-0.228737	0.129586	-1.76513	0.0775423	0.258402
chr2:237687607-237688065	796.248	-0.461881	0.170747	-2.70507	0.00682901	0.0539505
chr2:237691102-237691650	326.734	-0.0669135	0.152312	-0.439319	0.66043	0.829705
chr2:237691741-237692824	1787.8	-0.0852499	0.20209	-0.421841	0.673141	0.837259
chr2:237695138-237695710	481.634	-0.426839	0.103318	-4.13133	3.6067e-05	0.000969169
chr2:237700326-237701129	396.192	0.255338	0.128499	1.98708	0.046914	0.190759
chr2:237702395-237702849	305.792	0.144688	0.0992653	1.45758	0.144955	0.370082
chr2:237703093-237703300	79.7312	0.316287	0.164273	1.92537	0.0541836	0.208436
chr2:237703604-237704004	345.876	-0.5376	0.169147	-3.17829	0.00148145	0.0179754
chr2:237704447-237704901	236.501	-0.36809	0.173518	-2.12134	0.0338932	0.155792
chr2:237707792-237708184	165.335	-0.30486	0.130025	-2.34463	0.0190461	0.107289
chr2:237715088-237715315	20.9827	0.723572	0.323671	2.23552	0.0253835	0.129133
chr2:237715423-237715988	189.997	0.726945	0.123416	5.89022	3.8569e-09	3.60072e-07
chr2:237725647-237726058	447.747	-0.0906106	0.108227	-0.837226	0.402466	0.646234
chr2:237727315-237727777	310.611	0.126443	0.162769	0.776825	0.437262	0.674531
chr2:237731637-237732013	178.153	0.0866896	0.190384	0.45534	0.648865	0.822474
chr2:237733095-237733358	30.928	0.459711	0.275188	1.67053	0.0948138	0.290325
chr2:237739152-237739440	29.4092	0.0928344	0.323926	0.286592	0.774425	0.89431
chr2:237743746-237744062	17.5675	0.0585158	0.375943	0.155651	0.876308	0.945205
chr2:237744839-237745345	134.085	0.228859	0.129243	1.77076	0.0765999	0.256564
chr2:237752700-237753154	105.814	-0.435645	0.252308	-1.72664	0.0842324	0.271278
chr2:237756844-237757059	17.7333	0.108902	0.29262	0.372161	0.709773	0.858573
chr2:237762354-237762641	12.1149	0.641687	0.490527	1.30816	0.19082	0.43165
chr2:237766356-237766630	16.8713	-0.0485677	0.345503	-0.140571	0.888209	0.95073
chr2:237774454-237775435	121.497	0.3062	0.178326	1.71708	0.0859651	0.274374
chr2:237782252-237782835	26.954	-0.0283981	0.2713	-0.104674	0.916634	0.964068
chr2:237790466-237790708	13.828	-0.163141	0.378842	-0.430632	0.666736	0.833561
chr2:237791970-237792183	15.8026	0.0439363	0.325106	0.135145	0.892498	0.952825
chr2:237796375-237796625	12.0367	0.545505	0.3958	1.37823	0.168131	0.401966
chr2:237804317-237804517	12.7535	-0.217122	0.404433	-0.536856	0.591367	0.785477
chr2:237806407-237806658	10.7493	0.292868	0.545528	0.536852	0.59137	0.785477
chr2:237810544-237810927	79.4307	-0.134294	0.202863	-0.661992	0.507976	0.727984
chr2:237817928-237818499	146.526	0.13691	0.205507	0.666206	0.50528	0.726068
chr2:237819290-237819594	50.3868	-0.056173	0.227255	-0.24718	0.804769	0.910077
chr2:237819805-237820093	18.4304	0.415033	0.578728	0.717148	0.473283	0.702162
chr2:237858331-237858834	348.959	-0.132385	0.147271	-0.898923	0.368694	0.617136
chr2:237859496-237859765	35.5122	-0.561794	0.347907	-1.61479	0.106357	0.31033
chr2:237859935-237860165	23.1087	-1.02066	0.352875	-2.89241	0.00382301	0.0358801
chr2:237860369-237860616	42.1768	-0.649796	0.23137	-2.80847	0.00497769	0.0433033
chr2:237865094-237865294	10.3769	-0.682433	0.456879	-1.49369	0.135258	0.356094
chr2:237866080-237866603	60.9045	0.301553	0.168129	1.79358	0.0728797	0.249031
chr2:237868609-237868881	36.6823	0.241773	0.230414	1.0493	0.29404	0.547216
chr2:237874507-237875118	58.0208	0.27309	0.267097	1.02244	0.306574	0.559826
chr2:237884834-237885419	53.1305	-0.631034	0.232053	-2.71936	0.00654093	0.0524123
chr2:237885569-237885769	8.78947	-0.434834	0.445149	-0.976828	0.328654	0.581127
chr2:237888352-237888741	57.0759	-0.0284499	0.196158	-0.145036	0.884683	0.949102
chr2:237893200-237893438	11.9123	0.107957	0.415903	0.259573	0.795193	0.90519
chr2:237898458-237899133	1241.96	-0.0937978	0.267748	-0.350321	0.726098	0.867901
chr2:237904900-237905759	465.354	0.0798601	0.194112	0.411411	0.680771	0.841581
chr2:237906026-237906306	34.9519	1.01101	0.351909	2.87293	0.0040668	0.037512
chr2:237919534-237919908	171.835	-0.155898	0.171647	-0.908245	0.363749	0.612807
chr2:237923452-237924013	300.424	0.133977	0.204759	0.654315	0.512909	0.731634
chr2:237931141-237931885	251.712	0.218056	0.133367	1.635	0.102049	0.303006
chr2:237956076-237956322	14.4239	-1.11723	0.435109	-2.56769	0.0102379	0.0710123
chr2:237956950-237957180	18.6584	0.299982	0.286442	1.04727	0.294974	0.548119
chr2:237966451-237967695	1656.8	-0.0987086	0.168056	-0.587355	0.556965	0.762125
chr2:237968016-237968241	85.8335	0.438096	0.235598	1.85951	0.0629551	0.228222
chr2:237968383-237968972	794.044	-0.106221	0.112972	-0.940236	0.347096	0.598042
chr2:237984108-237984700	43.0179	0.129039	0.273728	0.471413	0.637346	0.815272
chr2:238006507-238006984	100.152	0.0558089	0.198936	0.280537	0.779066	0.896726
chr2:238009559-238009865	50.5613	0.544696	0.185765	2.93217	0.00336599	0.032828
chr2:238015948-238016148	6.86227	0.272341	0.603059	0.451599	0.651558	0.82405
chr2:238025025-238025363	66.3742	0.594318	0.250962	2.36816	0.0178766	0.102909
chr2:238027431-238028305	577.701	-0.0542085	0.155384	-0.348869	0.727188	0.868447
chr2:238050566-238050910	15.8004	0.0383893	0.395018	0.0971836	0.922581	0.966656
chr2:238060304-238061558	3050.21	-0.00370847	0.208463	-0.0177896	0.985807	0.994112
chr2:238087033-238087778	238.93	0.0554832	0.15481	0.358396	0.720047	0.864445
chr2:238098258-238098822	129	0.746737	0.244928	3.0488	0.00229755	0.0249262
chr2:238100274-238100566	46.7956	0.242039	0.260995	0.927372	0.353734	0.603965
chr2:238107192-238107871	83.4398	-0.142819	0.220976	-0.646308	0.51808	0.735261
chr2:238108784-238109532	101.177	-0.295576	0.180169	-1.64055	0.100892	0.30103
chr2:238117164-238117441	14.9149	-0.392266	0.411157	-0.954055	0.340056	0.591682
chr2:238127263-238127691	27.6264	0.0446916	0.360186	0.124079	0.901253	0.956762
chr2:238137126-238137624	283.807	0.308033	0.207714	1.48297	0.138083	0.360114
chr2:238141550-238142221	207.197	-0.200824	0.245421	-0.818282	0.413196	0.654991
chr2:238149842-238150428	86.5416	0.0127583	0.260889	0.0489031	0.960997	0.983362
chr2:238158749-238159460	339.54	0.202229	0.234615	0.861959	0.38871	0.634516
chr2:238160775-238161192	96.8236	-0.140448	0.216969	-0.647319	0.517425	0.734852
chr2:238163147-238163365	21.3221	0.158613	0.327031	0.485008	0.627671	0.808916
chr2:238169837-238170389	582.256	-0.0763026	0.182794	-0.417425	0.676368	0.839219
chr2:238202967-238203992	1733.42	-0.0402992	0.227621	-0.177046	0.859473	0.9374
chr2:238226018-238226503	43.6643	0.56715	0.23424	2.42124	0.0154679	0.0937794
chr2:238231222-238231846	287.101	-0.275038	0.165663	-1.66023	0.0968685	0.29399
chr2:238234283-238234775	347.842	0.398368	0.170106	2.34188	0.0191866	0.107794
chr2:238235512-238235790	212.333	-0.0346434	0.159819	-0.216767	0.82839	0.922054
chr2:238239540-238240478	1470.39	0.0127368	0.209904	0.0606791	0.951615	0.979196
chr2:238246964-238247374	32.5495	0.182291	0.28381	0.6423	0.520678	0.737099
chr2:238256558-238256930	86.8664	0.142153	0.225991	0.629018	0.529337	0.742854
chr2:238263434-238264095	275.711	-0.0297636	0.164851	-0.180549	0.856722	0.935884
chr2:238273469-238273728	30.6971	-0.328558	0.243361	-1.35009	0.176988	0.41352
chr2:238287616-238289446	3160.52	-0.0716265	0.23417	-0.305873	0.759701	0.886319
chr2:238320035-238321008	1203.16	0.0539543	0.177409	0.304124	0.761034	0.887059
chr2:238344653-238344853	12.1422	0.951011	0.41914	2.26896	0.0232709	0.122044
chr2:238357401-238357720	71.0784	0.191307	0.177135	1.08001	0.280139	0.533319
chr2:238367682-238367917	19.4437	0.289968	0.330426	0.877556	0.380184	0.626942
chr2:238370591-238371137	170.52	0.345747	0.134912	2.56276	0.0103843	0.0717105
chr2:238376780-238377447	810.829	-0.0604524	0.138076	-0.437818	0.661518	0.830381
chr2:238379524-238379749	89.9264	-0.452281	0.224976	-2.01036	0.0443933	0.184302
chr2:238381820-238382027	67.1753	0.676937	0.193259	3.50274	0.000460491	0.00738278
chr2:238382079-238382904	462.658	0.0316081	0.147314	0.214563	0.830108	0.922959
chr2:238383845-238384183	74.082	0.410903	0.185418	2.21609	0.0266853	0.133442
chr2:238387442-238387729	58.8244	-0.429234	0.275288	-1.55922	0.118945	0.330969
chr2:238418359-238418654	19.5887	0.3485	0.360016	0.968012	0.333039	0.585093
chr2:238426014-238427821	1277.35	0.136903	0.167866	0.815551	0.414757	0.656251
chr2:238434113-238434914	52.8985	0.527347	0.277241	1.90213	0.0571547	0.215331
chr2:238439099-238439871	127.409	-0.345167	0.164478	-2.09857	0.0358553	0.161424
chr2:238449782-238450277	493.364	-0.0803272	0.123735	-0.649186	0.516218	0.734023
chr2:238462831-238463160	67.2509	0.256926	0.183688	1.39871	0.1619	0.39362
chr2:238484971-238485171	11.4375	0.284124	0.366449	0.775344	0.438136	0.675199
chr2:238509187-238509387	6.91834	-0.236927	0.595677	-0.397744	0.690819	0.847507
chr2:238525994-238526350	52.9247	-0.26248	0.192549	-1.36318	0.172824	0.408088
chr2:238597162-238597386	10.2132	0.00450137	0.462407	0.00973466	0.992233	0.996779
chr2:238644010-238644932	153.123	-0.449681	0.188934	-2.3801	0.017308	0.100831
chr2:238650194-238650398	5.06602	0.482268	0.823001	0.585987	0.557884	0.762787
chr2:238684449-238684828	34.1542	-0.446959	0.312453	-1.43048	0.152578	0.381077
chr2:238700213-238700453	9.76373	-0.525657	0.503698	-1.04359	0.296673	0.549796
chr2:238720260-238720461	16.9877	0.828074	0.389726	2.12476	0.0336069	0.154891
chr2:238728567-238728767	6.07331	0.264514	0.61177	0.432375	0.665469	0.832899
chr2:238731982-238732369	28.5877	0.269247	0.281824	0.955374	0.339389	0.590996
chr2:238785039-238785329	40.6031	0.271862	0.232484	1.16938	0.242249	0.492358
chr2:238847124-238848737	109.636	-1.33772	0.298444	-4.48231	7.38408e-06	0.000258292
chr2:238849145-238849419	15.3615	-0.590883	0.427081	-1.38354	0.166499	0.399822
chr2:238857911-238858333	77.3757	0.0580669	0.211562	0.274467	0.783726	0.899127
chr2:238864185-238864775	165.179	0.178246	0.214396	0.831387	0.405755	0.648954
chr2:238867184-238867655	46.6639	0.196238	0.242003	0.810891	0.417428	0.658428
chr2:238869837-238870136	25.6261	0.0917095	0.342342	0.267889	0.788785	0.901651
chr2:238879661-238879930	12.4322	0.768181	0.367317	2.09133	0.0364986	0.163257
chr2:238895780-238896335	41.1665	-0.306944	0.308703	-0.994304	0.320075	0.572875
chr2:238908937-238909472	34.8185	-0.174504	0.291865	-0.597894	0.549911	0.757085
chr2:238914079-238914279	10.56	-0.323083	0.475632	-0.679271	0.496966	0.720099
chr2:238914633-238914947	19.2343	-0.236657	0.403698	-0.586224	0.557725	0.762659
chr2:238945792-238946082	119.722	0.274413	0.247941	1.10676	0.268396	0.521201
chr2:238947847-238949081	729.522	0.240882	0.169047	1.42495	0.154173	0.383297
chr2:238970313-238970960	139.403	0.429561	0.206291	2.0823	0.0373149	0.165515
chr2:238974558-238974865	19.4451	-0.20293	0.398892	-0.508733	0.61094	0.798078
chr2:239006830-239007199	30.824	-0.425097	0.30357	-1.40033	0.161416	0.392942
chr2:239025074-239025637	47.4452	0.165735	0.221297	0.748925	0.453902	0.687575
chr2:239035165-239035733	113.46	0.199315	0.221146	0.901281	0.367439	0.616096
chr2:239056004-239056436	56.4808	0.390587	0.188087	2.07663	0.0378355	0.166989
chr2:239058846-239059118	17.0177	0.987612	0.367779	2.68534	0.00724555	0.0562483
chr2:239069354-239069608	11.1398	1.31155	0.505807	2.59298	0.0095149	0.067677
chr2:239087022-239087372	21.8434	0.287111	0.329992	0.870055	0.384271	0.630453
chr2:239106324-239106642	37.5932	0.541791	0.25146	2.15459	0.0311942	0.147615
chr2:239113203-239113470	28.3307	0.267477	0.290345	0.921241	0.356924	0.606654
chr2:239114135-239114963	99.4205	0.42742	0.219014	1.95156	0.05099	0.201049
chr2:239129155-239129547	17.2596	-0.28892	0.415205	-0.69585	0.486523	0.712438
chr2:239142649-239143031	23.8671	0.0797722	0.339832	0.23474	0.81441	0.914985
chr2:239143782-239144247	68.732	0.607477	0.238527	2.54679	0.010872	0.0740398
chr2:239158665-239158907	14.7172	-0.687533	0.46052	-1.49295	0.135451	0.356379
chr2:239216607-239217104	87.9447	0.664995	0.18953	3.50865	0.000450381	0.00725543
chr2:239222093-239222691	161.61	0.0691593	0.200511	0.344915	0.730158	0.869946
chr2:239222859-239223422	217.871	-0.389944	0.166378	-2.34372	0.0190923	0.10745
chr2:239226108-239226407	14.8023	-0.038142	0.450165	-0.084729	0.932477	0.970986
chr2:239230422-239230638	34.4292	-0.391522	0.250259	-1.56447	0.117708	0.328967
chr2:239231167-239231604	109.081	0.0290164	0.154825	0.187414	0.851336	0.933083
chr2:239234267-239234826	270.114	-0.0518873	0.128183	-0.40479	0.685632	0.844448
chr2:239236815-239237119	75.3755	0.541717	0.183725	2.94852	0.00319295	0.031595
chr2:239239724-239239964	44.8689	0.466142	0.231119	2.01689	0.0437073	0.182527
chr2:239240372-239240927	247.081	0.176031	0.135331	1.30075	0.193344	0.435023
chr2:239241476-239241772	50.8726	0.511378	0.247487	2.06628	0.0388017	0.169631
chr2:239249772-239250134	212.147	0.297796	0.140485	2.11978	0.0340246	0.156165
chr2:239250529-239250776	48.1672	0.670051	0.180094	3.72055	0.000198788	0.00381313
chr2:239252451-239252689	60.8922	-0.0383851	0.17021	-0.225516	0.821578	0.918473
chr2:239252816-239253172	188.551	-0.094335	0.189158	-0.49871	0.617984	0.802635
chr2:239253305-239253626	139.771	0.116429	0.166159	0.700705	0.483487	0.710046
chr2:239253798-239254094	99.7408	0.269663	0.137384	1.96283	0.0496654	0.197755
chr2:239257546-239257871	170.065	-0.124041	0.189891	-0.653224	0.513612	0.732107
chr2:239259706-239260196	375.646	0.189152	0.116456	1.62424	0.104325	0.306798
chr2:239265078-239265515	549.929	-0.0792032	0.1644	-0.481772	0.629968	0.810469
chr2:239267349-239267936	590.45	-0.117834	0.159758	-0.737576	0.460772	0.692745
chr2:239269598-239269845	95.8239	0.356915	0.153165	2.33026	0.0197923	0.109865
chr2:239273351-239273854	146.114	0.410605	0.147225	2.78896	0.0052877	0.0451719
chr2:239275103-239275594	169.441	2.21752	0.219779	10.0898	6.13145e-24	5.62934e-21
chr2:239280268-239280766	138.771	0.440052	0.147119	2.99113	0.00277946	0.0285927
chr2:239285141-239285813	366.279	0.0984549	0.0961406	1.02407	0.305801	0.559109
chr2:239290859-239291086	10.3169	-0.168137	0.566746	-0.296671	0.766717	0.890185
chr2:239302961-239303621	523.719	-0.00821538	0.141699	-0.0579776	0.953767	0.980148
chr2:239309053-239309543	19.1375	0.862364	0.417137	2.06734	0.0387022	0.169371
chr2:239311753-239312115	44.1963	0.583514	0.213191	2.73705	0.00619922	0.0504853
chr2:239312278-239312563	28.6388	0.622813	0.298551	2.08612	0.0369679	0.164527
chr2:239317152-239317426	29.6637	1.09863	0.264875	4.14773	3.35785e-05	0.000914416
chr2:239318863-239319680	107.022	1.32436	0.208211	6.36066	2.0089e-10	2.51201e-08
chr2:239327802-239328091	9.51312	-0.351457	0.534835	-0.657132	0.511096	0.730324
chr2:239328621-239329196	26.3446	0.403678	0.282625	1.42832	0.1532	0.381901
chr2:239339714-239340461	70.883	0.089324	0.185778	0.48081	0.630651	0.81095
chr2:239359237-239359648	36.6935	-0.7346	0.263561	-2.78721	0.00531643	0.045349
chr2:239369588-239370313	552.717	-0.0107066	0.0822993	-0.130094	0.896492	0.954619
chr2:239378746-239379565	256.941	-0.21215	0.121611	-1.7445	0.0810722	0.265236
chr2:239385393-239385593	9.41341	-0.369082	0.381914	-0.966401	0.333844	0.5858
chr2:239387340-239387540	8.95827	-0.0478085	0.451337	-0.105926	0.915641	0.963493
chr2:239400502-239402239	4822.28	-0.114842	0.218375	-0.525894	0.598962	0.790407
chr2:239434030-239434443	51.1723	0.491716	0.309559	1.58844	0.112188	0.320071
chr2:239436955-239437775	135.092	-0.0179342	0.16428	-0.109168	0.913069	0.962447
chr2:239438953-239439339	54.7325	0.209934	0.28714	0.73112	0.464706	0.695702
chr2:239444267-239444582	39.6534	-0.470343	0.255088	-1.84384	0.0652061	0.233077
chr2:239465120-239466282	1736.14	-0.423031	0.133825	-3.16107	0.00157189	0.0187553
chr2:239500321-239500789	300.793	0.0333313	0.119413	0.279125	0.780149	0.89729
chr2:239500885-239501647	936.524	-0.220983	0.196552	-1.1243	0.260887	0.513036
chr2:239535402-239535750	47.7918	0.203041	0.259075	0.783714	0.433208	0.671446
chr2:239545234-239545434	6.87361	0.922278	0.650495	1.41781	0.156247	0.385993
chr2:239569544-239569873	13.3641	0.0977094	0.434699	0.224775	0.822155	0.918792
chr2:239586700-239586914	23.8079	-0.436037	0.313233	-1.39205	0.163907	0.396236
chr2:239587837-239588383	111.65	-0.168659	0.177058	-0.952562	0.340812	0.592433
chr2:239605878-239606369	483	-0.211647	0.178408	-1.18631	0.235501	0.484984
chr2:239607726-239608189	116.464	0.34157	0.272837	1.25192	0.210599	0.455626
chr2:239623240-239623600	31.8264	-0.435737	0.282531	-1.54226	0.123009	0.337388
chr2:239630972-239631308	20.4922	-0.375273	0.39435	-0.951622	0.341289	0.592831
chr2:239636900-239637135	14.2179	-0.614135	0.338729	-1.81305	0.0698235	0.242777
chr2:239643965-239644473	110.077	-0.0384421	0.247562	-0.155283	0.876598	0.945367
chr2:239659338-239659777	96.1668	-0.130904	0.1661	-0.7881	0.430638	0.669322
chr2:239660813-239661735	260.746	-0.272507	0.126914	-2.14718	0.0317786	0.14943
chr2:239674083-239674405	43.7946	-0.679055	0.207787	-3.26803	0.00108298	0.0142089
chr2:239688192-239688393	13.0039	0.0273099	0.37465	0.0728944	0.94189	0.974971
chr2:239720523-239721269	49.7133	-0.428718	0.237129	-1.80795	0.0706145	0.244354
chr2:239730078-239730431	12.7136	0.175558	0.394735	0.44475	0.656501	0.827182
chr2:239751659-239752036	204.348	0.0444893	0.15095	0.294729	0.768201	0.891031
chr2:239752963-239753310	96.2054	-0.104054	0.165112	-0.630202	0.528562	0.74228
chr2:239756785-239757643	119.094	-0.115251	0.163814	-0.703551	0.481713	0.708714
chr2:239790747-239791038	41.1804	-0.428242	0.264086	-1.6216	0.104889	0.30781
chr2:239817466-239817730	20.2808	-0.00584419	0.352824	-0.016564	0.986784	0.994413
chr2:239822377-239822750	38.2819	-0.55098	0.269705	-2.0429	0.0410626	0.175567
chr2:239830419-239830720	40.1948	0.126652	0.189041	0.669968	0.502878	0.724259
chr2:239831864-239832183	18.144	-0.624042	0.315611	-1.97725	0.0480134	0.193562
chr2:239876433-239876865	63.4442	-0.393373	0.220319	-1.78547	0.0741847	0.251659
chr2:239881617-239881945	16.1169	0.283003	0.379235	0.746246	0.455519	0.688912
chr2:239895680-239896234	142.482	0.357976	0.186774	1.91663	0.0552851	0.211045
chr2:239910973-239912163	319.554	0.31499	0.155694	2.02313	0.0430594	0.180863
chr2:239926824-239927106	21.8337	-0.213519	0.351147	-0.608062	0.543146	0.7525
chr2:239927331-239927727	97.2655	0.648961	0.232443	2.79192	0.00523965	0.0448845
chr2:239934534-239935025	86.5557	0.0153068	0.171278	0.0893678	0.92879	0.969419
chr2:239937269-239937570	26.5566	0.19578	0.232199	0.843156	0.399141	0.643457
chr2:239944998-239945509	81.8316	-0.507479	0.184069	-2.75701	0.00583333	0.0483659
chr2:239953692-239953892	13.7617	0.335727	0.309312	1.0854	0.277744	0.530882
chr2:239970115-239970324	10.3664	0.87904	0.533172	1.6487	0.0992096	0.298108
chr2:239975129-239975333	13.5598	0.878627	0.365299	2.40523	0.0161623	0.096529
chr2:239978420-239978694	15.4287	0.59399	0.382525	1.55281	0.120468	0.333348
chr2:239983404-239983753	101.954	0.124451	0.164185	0.757992	0.448456	0.683248
chr2:239991762-239992034	49.1417	0.0305305	0.182434	0.167351	0.867094	0.94095
chr2:240021543-240021841	146.698	0.000297961	0.192048	0.00155149	0.998762	0.999515
chr2:240025156-240026157	1152.01	-0.0944996	0.219496	-0.43053	0.66681	0.833601
chr2:240061012-240061342	62.1806	0.36032	0.185088	1.94674	0.0515656	0.202342
chr2:240108885-240109188	21.5046	-0.339121	0.36521	-0.928564	0.353115	0.603463
chr2:240129447-240129662	6.50897	0.77657	0.560765	1.38484	0.166101	0.399258
chr2:240135829-240136867	1132.71	-0.0157622	0.182298	-0.0864635	0.931098	0.970416
chr2:240143780-240144314	205.512	0.257902	0.172515	1.49496	0.134925	0.355562
chr2:240150206-240150543	51.1461	0.189183	0.27353	0.691635	0.489167	0.714309
chr2:240205295-240205710	54.9256	0.38956	0.243628	1.599	0.109821	0.316081
chr2:240220480-240220690	10.7797	-0.10482	0.488192	-0.214711	0.829992	0.922888
chr2:240224751-240224977	13.105	-0.25259	0.408524	-0.6183	0.536378	0.747781
chr2:240232904-240233929	136.665	0.342743	0.278891	1.22895	0.219091	0.465684
chr2:240251042-240251902	188.316	0.339767	0.242788	1.39944	0.161682	0.393285
chr2:240255710-240255910	24.3299	-0.266636	0.419513	-0.635584	0.525047	0.740099
chr2:240308444-240308644	9.79289	-0.175533	0.491356	-0.357242	0.720911	0.865007
chr2:240320147-240320631	49.5434	0.360541	0.320693	1.12426	0.260904	0.513043
chr2:240370067-240370471	55.6232	-0.124878	0.278419	-0.448528	0.653772	0.825491
chr2:240374042-240374633	62.4601	0.0862595	0.256581	0.336189	0.736729	0.873743
chr2:240385585-240386110	48.3027	-0.0215154	0.277076	-0.0776514	0.938105	0.973451
chr2:240387549-240388016	71.555	0.190859	0.29594	0.644927	0.518975	0.735813
chr2:240433995-240434332	82.4311	0.130559	0.248076	0.526286	0.59869	0.790196
chr2:240435126-240436265	366.599	-0.0931184	0.216277	-0.430551	0.666795	0.833598
chr2:240438135-240438600	160.673	0.177955	0.193708	0.918674	0.358266	0.607839
chr2:240443877-240444202	16.8856	-0.152759	0.394807	-0.386921	0.698815	0.852075
chr2:240452432-240453197	181.398	0.00920833	0.228079	0.0403735	0.967795	0.986281
chr2:240459660-240459862	26.6049	-0.291316	0.270496	-1.07697	0.281493	0.534728
chr2:240471038-240471420	100.736	0.0469524	0.170522	0.275346	0.783051	0.898813
chr2:240472250-240472768	76.7518	-0.219129	0.181695	-1.20603	0.227806	0.476132
chr2:240473904-240474311	101.537	-0.496748	0.137977	-3.60021	0.000317955	0.00553072
chr2:240482649-240483058	58.5689	0.00576226	0.218077	0.0264231	0.97892	0.991064
chr2:240495053-240495266	18.7076	0.500993	0.281813	1.77775	0.0754447	0.25422
chr2:240513697-240514376	599.232	-0.226938	0.11495	-1.97424	0.0483549	0.19447
chr2:240520523-240520760	17.1717	-0.811637	0.331821	-2.44601	0.0144448	0.0895744
chr2:240525067-240525298	20.5489	-0.00828507	0.304671	-0.0271935	0.978305	0.990826
chr2:240557908-240558140	248.639	0.311795	0.222789	1.39951	0.161661	0.393266
chr2:240560094-240561405	4575.69	-0.084847	0.218923	-0.387565	0.698338	0.851797
chr2:240561692-240561973	287.277	-0.370818	0.190567	-1.94586	0.051671	0.202559
chr2:240565768-240566130	663.529	-0.022331	0.18443	-0.121081	0.903627	0.957967
chr2:240566188-240566840	971.085	0.0931598	0.164646	0.565818	0.571518	0.772234
chr2:240567225-240567425	121.504	0.180614	0.159091	1.13529	0.256254	0.508034
chr2:240568170-240568959	950.535	-0.0880148	0.245807	-0.358065	0.720295	0.864636
chr2:240579621-240580535	1492.95	-0.154389	0.161955	-0.953287	0.340445	0.592057
chr2:240584521-240584993	717.538	0.181322	0.164363	1.10318	0.269948	0.522809
chr2:240586131-240587058	2071.56	-0.135533	0.208637	-0.649612	0.515943	0.733821
chr2:240595653-240595986	53.4854	0.30869	0.171929	1.79545	0.0725815	0.248433
chr2:240604005-240604967	515.551	-0.0667567	0.117572	-0.567795	0.570174	0.771319
chr2:240611619-240612196	205.129	-0.0742506	0.133186	-0.557494	0.57719	0.776127
chr2:240612291-240613204	338.658	-0.0993338	0.106411	-0.933489	0.350568	0.601228
chr2:240619567-240619770	34.3671	0.129145	0.230331	0.560693	0.575007	0.774704
chr2:240619852-240620143	61.4216	0.176044	0.211136	0.833795	0.404397	0.64773
chr2:240621458-240621855	195.661	0.114217	0.178477	0.639956	0.522201	0.738184
chr2:240624317-240624525	97.3059	0.307185	0.154621	1.98669	0.0469564	0.190873
chr2:240624916-240625608	938.378	-0.0361484	0.158715	-0.227757	0.819835	0.917676
chr2:240626838-240627250	505.386	-0.122387	0.159657	-0.766562	0.443342	0.679372
chr2:240634882-240635118	13.7809	0.301039	0.454477	0.662386	0.507724	0.727844
chr2:240635331-240635537	8.59594	0.649866	0.588743	1.10382	0.269671	0.522548
chr2:240635540-240636319	58.7837	0.401012	0.238431	1.68188	0.0925922	0.286543
chr2:240640971-240641350	174.146	-0.219836	0.165231	-1.33047	0.183363	0.422033
chr2:240646273-240646775	194.039	0.221007	0.147103	1.50239	0.132996	0.352524
chr2:240656026-240656781	400.42	-0.11043	0.118883	-0.928903	0.352939	0.603313
chr2:240663636-240663845	22.4026	0.194129	0.346395	0.560427	0.575188	0.774802
chr2:240672862-240673078	7.3725	-2.16542	0.599443	-3.61239	0.000303382	0.0053331
chr2:240686113-240686350	18.2988	0.667738	0.315577	2.11593	0.0343509	0.157152
chr2:240686475-240686844	61.1948	0.401864	0.181385	2.21553	0.0267236	0.133562
chr2:240705265-240705953	283.294	-0.310617	0.131114	-2.36907	0.0178329	0.102754
chr2:240706219-240706563	52.7058	-0.341564	0.228683	-1.49361	0.135277	0.356124
chr2:240727548-240728007	47.1166	-0.397239	0.239945	-1.65554	0.0978144	0.295663
chr2:240733894-240734140	25.5853	-0.160714	0.303619	-0.529328	0.596578	0.788797
chr2:240741685-240741957	8.47152	-0.955233	0.522955	-1.82661	0.067759	0.238663
chr2:240766659-240766972	24.7035	-0.671511	0.331258	-2.02715	0.0426466	0.179857
chr2:240779286-240779828	45.576	-0.023091	0.335043	-0.0689196	0.945054	0.976308
chr2:240820012-240820404	23.3473	-0.451265	0.357974	-1.26061	0.207449	0.451846
chr2:240820981-240821319	19.0095	-0.203955	0.511649	-0.398623	0.690171	0.847115
chr2:240832148-240832747	560.465	0.491658	0.260609	1.88657	0.0592183	0.220134
chr2:240840472-240840930	76.2023	-0.117137	0.244764	-0.478571	0.632244	0.811985
chr2:240851020-240851702	184.373	0.0657445	0.22405	0.293437	0.769188	0.891638
chr2:240865453-240865682	10.1879	0.686605	0.462999	1.48295	0.138087	0.360116
chr2:240885258-240885568	34.5257	-0.133385	0.320132	-0.416658	0.676929	0.839507
chr2:240885792-240886369	78.1983	0.27164	0.216295	1.25587	0.209162	0.454051
chr2:240911730-240911947	13.848	1.20017	0.47127	2.54666	0.0108758	0.0740589
chr2:240914031-240914257	12.5658	0.402055	0.387104	1.03862	0.298981	0.552148
chr2:240914399-240914682	35.7723	0.38459	0.375087	1.02534	0.305205	0.558616
chr2:240916533-240916910	51.1348	-0.313467	0.309744	-1.01202	0.311528	0.564511
chr2:240921316-240921912	92.4567	-0.0114783	0.246339	-0.0465955	0.962836	0.984104
chr2:240926160-240926454	16.4499	-0.60679	0.421305	-1.44026	0.149793	0.377227
chr2:240960662-240961347	96.4528	0.419037	0.295613	1.41752	0.156331	0.386076
chr2:240981225-240981592	14.2147	0.167874	0.422419	0.397411	0.691065	0.847651
chr2:240983365-240983847	22.3768	-0.0492271	0.397703	-0.123779	0.901491	0.95683
chr2:240989455-240989669	7.99332	-0.297197	0.664594	-0.447187	0.65474	0.826094
chr2:240989811-240990087	26.7892	-0.0192342	0.280101	-0.0686689	0.945253	0.976423
chr2:240991791-240992167	34.2895	0.445708	0.337198	1.3218	0.186234	0.425902
chr2:240998061-240999334	599.21	-0.0361363	0.232081	-0.155706	0.876265	0.945172
chr2:241009784-241010519	51.4702	-0.247268	0.268435	-0.921146	0.356974	0.606688
chr2:241036372-241036699	13.8843	-1.91327	0.427462	-4.47588	7.60974e-06	0.000264845
chr2:241041537-241042230	171.217	0.0561411	0.186342	0.30128	0.763201	0.888326
chr2:241061428-241061653	15.3299	-0.33717	0.364181	-0.925831	0.354534	0.604668
chr2:241064163-241064386	8.10357	-1.51201	0.52573	-2.87601	0.00402734	0.0372522
chr2:241067085-241067330	18.3253	0.0735559	0.421156	0.174652	0.861353	0.938208
chr2:241073023-241073289	14.0944	-0.0938268	0.508115	-0.184657	0.853498	0.934143
chr2:241078436-241078792	76.2945	-0.0964136	0.203248	-0.474365	0.63524	0.813874
chr2:241101683-241101888	29.1651	0.28133	0.313159	0.898363	0.368992	0.617372
chr2:241101981-241102743	733.562	-0.003869	0.160423	-0.0241175	0.980759	0.991886
chr2:241108323-241108795	112.46	-0.113409	0.15788	-0.718324	0.472557	0.701621
chr2:241109464-241109803	75.2904	-0.189649	0.175958	-1.07781	0.281119	0.534366
chr2:241110862-241111066	15.7076	0.367369	0.418327	0.878187	0.379842	0.626667
chr2:241123894-241124113	8.77894	-0.201924	0.486187	-0.415322	0.677906	0.839996
chr2:241137507-241137736	5.68004	0.373395	0.611396	0.610725	0.541382	0.751264
chr2:241148962-241149934	1271.45	-0.0517351	0.207452	-0.249384	0.803064	0.909112
chr2:241150013-241150824	1352.72	-0.0858727	0.216271	-0.397061	0.691322	0.847786
chr2:241156874-241157267	174.367	-0.079133	0.133534	-0.592606	0.553445	0.759526
chr2:241157846-241158261	50.7012	0.42612	0.329011	1.29516	0.195267	0.437421
chr2:241161554-241161971	163.34	-0.379748	0.125296	-3.03081	0.00243899	0.0260201
chr2:241190395-241190813	23.9202	-0.229759	0.334806	-0.686247	0.492558	0.716768
chr2:241217306-241217998	298.795	-0.465379	0.180284	-2.58136	0.0098411	0.0692576
chr2:241218100-241218448	138.335	-0.434876	0.22692	-1.91643	0.0553101	0.211067
chr2:241223382-241224956	157.079	-0.102274	0.219312	-0.46634	0.640972	0.817556
chr2:241232799-241233499	193.082	-0.136196	0.173558	-0.78473	0.432612	0.670983
chr2:241235251-241235587	60.3293	0.0947533	0.18965	0.499622	0.617341	0.802169
chr2:241256919-241257392	92.3168	-0.206542	0.239944	-0.86079	0.389354	0.635016
chr2:241258813-241259177	61.0761	-0.875121	0.249504	-3.50744	0.000452447	0.00728075
chr2:241271770-241273188	799.129	-0.0101638	0.133605	-0.0760735	0.939361	0.973947
chr2:241279951-241280151	18.5191	-0.0905202	0.307292	-0.294574	0.768319	0.891103
chr2:241288453-241288722	11.4441	0.259172	0.46128	0.561854	0.574216	0.774123
chr2:241289106-241289411	44.9902	-0.1823	0.192093	-0.949022	0.342609	0.593995
chr2:241289609-241289949	54.5782	-0.0011569	0.181867	-0.00636122	0.994925	0.99799
chr2:241293390-241293814	26.2247	0.489978	0.387146	1.26562	0.20565	0.449891
chr2:241309582-241310170	515.288	-0.121758	0.202608	-0.600951	0.547872	0.755641
chr2:241314871-241316503	3396.31	-0.224165	0.21218	-1.05648	0.290748	0.543896
chr2:241321897-241322260	31.188	-0.0565458	0.288702	-0.195862	0.844718	0.929861
chr2:241324350-241324632	30.6751	0.305131	0.254366	1.19957	0.230306	0.478924
chr2:241324808-241325053	20.2584	-0.43404	0.378277	-1.14741	0.251211	0.502342
chr2:241355279-241355708	420.577	-0.120149	0.164234	-0.731572	0.46443	0.69551
chr2:241355861-241356744	2080.14	-0.133738	0.219431	-0.609475	0.54221	0.751888
chr2:241358508-241358822	319.707	-0.593149	0.164936	-3.59625	0.000322844	0.0055982
chr2:241374573-241374979	78.6	0.357175	0.241776	1.47729	0.139597	0.362433
chr2:241410651-241411033	33.6758	0.858914	0.292928	2.93216	0.00336609	0.032828
chr2:241412144-241412508	27.3477	0.133571	0.330905	0.403652	0.686468	0.844937
chr2:241420125-241420362	10.2712	0.527549	0.447619	1.17857	0.238571	0.48837
chr2:241443352-241443740	27.0467	0.251775	0.221933	1.13446	0.2566	0.50841
chr2:241443837-241444378	117.344	-0.341845	0.181556	-1.88286	0.0597195	0.22124
chr2:241458874-241459133	8.95578	-0.00115288	0.506103	-0.00227796	0.998182	0.999263
chr2:241490206-241491114	63.1344	0.331037	0.194436	1.70255	0.0886525	0.279316
chr2:241491745-241491948	16.9749	0.377386	0.310618	1.21495	0.224384	0.471959
chr2:241499724-241499924	14.3558	-0.178315	0.355424	-0.501698	0.61588	0.801268
chr2:241507765-241508247	294.97	-0.386529	0.257949	-1.49847	0.134011	0.354141
chr2:241508324-241509176	2402.26	-0.0951715	0.20296	-0.468918	0.639128	0.816386
chr2:241514635-241514906	15.9611	-0.0985978	0.396098	-0.248923	0.80342	0.909399
chr2:241516455-241516655	7.93222	-0.484003	0.513855	-0.941905	0.346241	0.597289
chr2:241522516-241522817	29.1426	-0.547856	0.25388	-2.15793	0.0309329	0.1468
chr2:241541056-241541463	44.0601	0.586821	0.290722	2.0185	0.0435396	0.182114
chr2:241541767-241542172	20.3904	-0.321669	0.362667	-0.886954	0.375104	0.6225
chr2:241543948-241544203	24.8058	-0.150191	0.324877	-0.462301	0.643865	0.81935
chr2:241547100-241547600	46.4041	-0.0206892	0.274275	-0.0754323	0.939871	0.974213
chr2:241558519-241559825	234.665	-0.0877758	0.223209	-0.393246	0.694138	0.849445
chr2:241561816-241562191	49.8576	-0.33325	0.320628	-1.03937	0.298634	0.551874
chr2:241571153-241571516	23.262	-0.434493	0.366355	-1.18599	0.235627	0.48513
chr2:241571674-241572498	66.1755	-0.418368	0.324283	-1.29013	0.197005	0.4396
chr2:241573357-241574014	53.9197	-0.435852	0.37846	-1.15165	0.249466	0.500411
chr2:241596775-241597000	9.79381	0.735094	0.602578	1.21991	0.222497	0.469743
chr2:241609881-241610740	496.103	-0.0735196	0.273923	-0.268395	0.788395	0.901448
chr2:241618417-241618788	74.0566	0.156797	0.249378	0.628753	0.529511	0.742937
chr2:241620218-241620820	94.3683	1.421	0.584389	2.4316	0.0150324	0.0920231
chr2:241629794-241630029	10.976	0.593115	0.454897	1.30384	0.192287	0.433631
chr2:241636348-241638141	2174.76	-0.340586	0.242197	-1.40624	0.159654	0.390604
chr2:241659305-241659624	31.9596	0.14979	0.240268	0.623428	0.533004	0.745359
chr2:241664924-241665767	276.161	0.0414836	0.185468	0.22367	0.823014	0.919267
chr2:241680721-241681466	210.945	-0.0927034	0.262637	-0.352971	0.72411	0.866784
chr2:241686323-241687424	2926.63	-0.168545	0.219964	-0.766238	0.443534	0.679489
chr2:241692458-241692825	23.8865	-0.323846	0.330503	-0.979859	0.327156	0.579604
chr2:241694885-241695391	39.6145	0.77463	0.374192	2.07014	0.0384389	0.168592
chr2:241701255-241702792	2630.81	-0.095007	0.235331	-0.403716	0.686422	0.844912
chr2:241720453-241720726	12.8718	-0.453839	0.417273	-1.08763	0.276759	0.529909
chr2:241724535-241725169	52.2771	0.387992	0.228461	1.69829	0.0894539	0.280791
chr2:241734168-241735703	1732.2	-0.0550205	0.210323	-0.261601	0.793629	0.904304
chr2:241739739-241739977	27.5792	1.06527	0.322168	3.30657	0.000944441	0.0128063
chr2:241741103-241741375	15.5299	0.665369	0.421808	1.57742	0.114698	0.32416
chr2:241770476-241770771	21.743	0.375523	0.312538	1.20153	0.229546	0.478064
chr2:241774805-241775169	30.3172	-0.0276971	0.329154	-0.0841464	0.93294	0.971174
chr2:241777961-241778343	25.4998	-0.00647651	0.340865	-0.0190002	0.984841	0.993701
chr2:241788677-241788990	36.1353	0.066937	0.305442	0.219148	0.826535	0.921145
chr2:241798165-241798398	13.9611	-0.262365	0.416618	-0.629749	0.528859	0.742452
chr2:241803518-241804146	42.6189	-2.19154	0.30521	-7.18043	6.94902e-13	1.41457e-10
chr2:241804631-241805310	77.6689	0.233906	0.269597	0.867615	0.385605	0.631704
chr2:241811063-241811498	42.8145	-0.170096	0.253236	-0.671691	0.50178	0.723395
chr2:241813292-241814268	249.009	0.370612	0.391014	0.947822	0.34322	0.594546
chr2:241817469-241817799	51.749	0.635426	0.212447	2.99099	0.00278076	0.0286008
chr2:241842668-241843302	729.688	-0.101411	0.256929	-0.394704	0.693062	0.848742
chr2:241844076-241844520	232.326	-0.773233	0.267779	-2.88758	0.0038822	0.0362681
chr2:241859436-241860591	626.661	-0.178323	0.122357	-1.4574	0.145005	0.37015
chr2:241863657-241863940	59.7899	0.676161	0.206126	3.28033	0.00103684	0.0137469
chr2:241870645-241871252	497.561	0.0821037	0.144327	0.568873	0.569443	0.77082
chr2:241878053-241878328	130.201	0.0949402	0.215506	0.440546	0.659542	0.829142
chr2:241881197-241882200	1177.17	-0.0203232	0.249968	-0.0813033	0.935201	0.972208
chr2:241895145-241895414	16.9824	-0.823971	0.327334	-2.51722	0.0118287	0.0784539
chr2:241895606-241896493	68.3446	-0.507342	0.206788	-2.45343	0.01415	0.0884332
chr2:241901962-241902256	15.4891	-2.55586	0.470203	-5.43565	5.45984e-08	3.779e-06
chr2:241924074-241924453	35.0199	-0.128386	0.301822	-0.425371	0.670566	0.835764
chr2:241933084-241933525	67.701	-0.551463	0.245542	-2.2459	0.0247105	0.126918
chr2:241941448-241942210	529.727	-0.623305	0.20297	-3.07093	0.00213396	0.0235842
chr2:241950809-241951291	99.6368	-0.163521	0.153803	-1.06318	0.287698	0.540833
chr2:241958573-241959544	894.33	-0.311318	0.203072	-1.53305	0.125265	0.340821
chr2:241959759-241960103	108.483	0.0389281	0.17877	0.217755	0.82762	0.921625
chr2:241965844-241966467	955.688	-0.172367	0.186682	-0.923318	0.355841	0.605749
chr2:241970699-241970899	37.959	-0.0201853	0.215132	-0.0938277	0.925246	0.967908
chr2:241971527-241971849	36.4917	0.164393	0.235554	0.697902	0.485238	0.711421
chr2:241985082-241985744	85.3934	-0.84181	0.259325	-3.24616	0.00116972	0.0150475
chr2:241998863-241999315	99.1637	-0.427549	0.170863	-2.50229	0.0123394	0.0806973
chr2:242011111-242011508	73.9136	-0.308907	0.336721	-0.917398	0.358934	0.608441
chr2:242012087-242012474	52.7452	0.452897	0.287291	1.57644	0.114925	0.324504
chr2:242027129-242027387	25.6402	-0.489953	0.238035	-2.05832	0.0395596	0.171584
chr2:242031614-242032105	192.509	-0.125122	0.20687	-0.604835	0.545288	0.753827
chr2:242085361-242085762	145.381	-0.0319529	0.208381	-0.153339	0.878131	0.946036
chr2:242085857-242086663	1215.51	-0.171553	0.169163	-1.01413	0.310522	0.563454
chr2:242088422-242088835	579.381	-0.285023	0.224327	-1.27057	0.203881	0.447699
chr2:242092600-242092853	50.9787	-0.654765	0.300972	-2.1755	0.0295927	0.142529
chr2:242098140-242098990	340.091	-0.144066	0.116811	-1.23333	0.217453	0.463765
chr2:242104597-242104892	22.2041	0.203916	0.269956	0.755367	0.450029	0.684422
chr2:242106286-242106634	25.4331	-0.103588	0.327283	-0.316509	0.751616	0.882153
chr2:242107370-242107618	18.5486	-0.345027	0.361262	-0.955061	0.339547	0.591156
chr2:242113681-242113966	39.9866	-0.0148567	0.230452	-0.0644675	0.948598	0.977899
chr2:242119848-242120268	119.976	-0.289675	0.201435	-1.43806	0.150417	0.378049
chr2:242182348-242182602	9.00535	3.45555	0.768629	4.49573	6.93322e-06	0.00024512
chr2:242183320-242183559	25.4296	-0.633526	0.256434	-2.47052	0.0134917	0.0856607
chr3:10534-10742	12.4878	0.284001	0.402758	0.70514	0.480723	0.707925
chr3:10866-11073	23.5894	0.793757	0.466169	1.70272	0.0886201	0.279258
chr3:11661-12112	93.2588	0.493552	0.338592	1.45766	0.144935	0.370066
chr3:69719-70153	45.6009	0.71346	0.275076	2.59369	0.00949533	0.0675878
chr3:124851-125066	18.3543	1.9645	0.544756	3.6062	0.000310715	0.00542919
chr3:196747-197073	22.0289	-0.254097	0.337876	-0.752042	0.452026	0.685945
chr3:197222-197515	18.5546	0.0106358	0.372014	0.0285898	0.977192	0.990362
chr3:277879-278320	88.9599	1.00849	0.264179	3.81743	0.000134851	0.00280423
chr3:352894-353169	34.3222	0.506924	0.275664	1.83892	0.0659267	0.234667
chr3:354377-354711	47.0694	0.702765	0.21343	3.29272	0.000992232	0.013299
chr3:377192-377471	16.1185	1.03896	0.372995	2.78546	0.00534522	0.0455037
chr3:385210-385434	9.37194	0.182862	0.529492	0.345353	0.729829	0.869779
chr3:468212-468473	34.8474	1.02428	0.295584	3.46528	0.000529678	0.00822248
chr3:473291-473684	24.5084	0.628291	0.43633	1.43995	0.149883	0.377333
chr3:481736-482008	22.9383	1.23777	0.372085	3.32659	0.000879164	0.0121216
chr3:484693-485055	81.5142	0.508026	0.230484	2.20417	0.0275121	0.136078
chr3:503243-503513	24.9042	0.737259	0.292542	2.52018	0.0117294	0.0780072
chr3:508474-508965	105.039	0.19668	0.216292	0.909328	0.363177	0.612268
chr3:513333-513704	53.9467	0.826397	0.304323	2.71552	0.00661712	0.0528332
chr3:518512-519117	145.965	0.638728	0.237776	2.68626	0.0072256	0.0561367
chr3:535671-536388	154.467	1.00352	0.190415	5.27018	1.36292e-07	8.40921e-06
chr3:537891-538180	38.3896	0.548144	0.342649	1.59973	0.109659	0.315827
chr3:540159-540536	42.5208	0.627184	0.350685	1.78845	0.0737028	0.250651
chr3:557908-558361	93.7082	1.14436	0.344035	3.32629	0.000880091	0.0121321
chr3:560549-560885	42.6154	1.03998	0.355722	2.92358	0.00346031	0.0334767
chr3:572066-572295	17.6677	0.623064	0.482729	1.29071	0.196803	0.439363
chr3:632636-632925	35.0214	1.11	0.234258	4.73838	2.15431e-06	9.15347e-05
chr3:911821-912124	29.4783	0.617218	0.28371	2.17552	0.029591	0.142527
chr3:1082022-1082494	77.6851	0.145952	0.175812	0.830159	0.406449	0.649558
chr3:1087051-1087654	46.1158	0.229891	0.303289	0.757991	0.448456	0.683248
chr3:1118159-1118416	18.5714	-0.159971	0.383957	-0.41664	0.676942	0.839508
chr3:1179081-1179395	13.5785	-0.084122	0.485666	-0.17321	0.862487	0.938758
chr3:1181601-1181836	8.60811	-0.300361	0.644689	-0.4659	0.641287	0.817712
chr3:1183644-1184063	59.4332	0.313576	0.343014	0.914179	0.360623	0.610084
chr3:1191087-1191386	16.861	0.408591	0.375758	1.08738	0.276869	0.530033
chr3:1196051-1196339	12.6003	-0.664096	0.448151	-1.48186	0.138378	0.36053
chr3:1215003-1215219	11.323	-0.658356	0.492007	-1.3381	0.180863	0.418767
chr3:1251748-1252010	9.72848	0.39692	0.510795	0.777062	0.437122	0.67443
chr3:1275517-1275823	54.3676	-0.741529	0.201361	-3.68258	0.000230889	0.00429292
chr3:1314115-1314382	22.5714	-0.306998	0.467208	-0.657092	0.511122	0.730343
chr3:1314763-1314976	11.8488	-0.746259	0.621684	-1.20038	0.22999	0.478613
chr3:1346299-1346732	130.48	-0.384636	0.192296	-2.00023	0.0454758	0.187001
chr3:1380960-1381882	1078.61	-0.39542	0.102472	-3.85879	0.000113948	0.00244594
chr3:1442305-1442637	49.2343	-1.04	0.218829	-4.75257	2.00848e-06	8.63559e-05
chr3:1728162-1728381	7.87362	-1.3705	0.684072	-2.00344	0.0451298	0.186178
chr3:1942868-1943079	7.67978	-0.531792	0.647632	-0.821132	0.411571	0.653685
chr3:1971840-1972078	12.9285	0.230852	0.406819	0.567455	0.570405	0.77149
chr3:2098351-2099682	184.181	0.0552793	0.271525	0.203589	0.838675	0.927094
chr3:2156305-2156592	23.9539	0.827831	0.266591	3.10525	0.00190118	0.0216252
chr3:2239385-2239686	35.7086	0.579492	0.368417	1.57293	0.115736	0.325864
chr3:2354816-2355221	52.6335	0.607172	0.310972	1.9525	0.0508793	0.200752
chr3:2623448-2623986	216.798	0.378197	0.288463	1.31108	0.189832	0.430539
chr3:2633630-2633865	20.2703	0.683781	0.320988	2.13024	0.0331519	0.153601
chr3:2635506-2636323	181.478	0.696977	0.453804	1.53585	0.124574	0.339661
chr3:2678398-2678657	20.9559	0.772515	0.453952	1.70175	0.0888014	0.279618
chr3:2728274-2728871	128.086	0.961436	0.336828	2.85439	0.00431199	0.0391086
chr3:2770625-2770884	9.75383	-0.0240433	0.517043	-0.0465015	0.962911	0.984141
chr3:2823048-2823444	36.4531	-0.368933	0.255953	-1.44141	0.149469	0.37675
chr3:2840002-2840222	9.14693	-0.342736	0.570354	-0.600918	0.547894	0.755656
chr3:2920107-2920474	29.3169	0.92255	0.408088	2.26066	0.0237802	0.123816
chr3:2923474-2923690	22.0964	0.600246	0.347061	1.72951	0.0837177	0.270304
chr3:3015534-3015815	29.8926	0.765412	0.282719	2.70733	0.00678274	0.0537032
chr3:3053951-3054282	13.5298	0.299724	0.364235	0.822885	0.410573	0.652898
chr3:3065276-3065537	19.7891	1.37919	0.339588	4.06137	4.8786e-05	0.00123471
chr3:3110292-3110568	32.1137	-0.195883	0.246494	-0.794678	0.426801	0.666299
chr3:3126467-3127536	2569.56	0.00398881	0.173084	0.0230455	0.981614	0.99218
chr3:3135088-3135383	18.4215	-0.0659323	0.323782	-0.203631	0.838641	0.92708
chr3:3164974-3165205	15.6304	0.735401	0.378478	1.94304	0.0520108	0.203326
chr3:3171045-3171277	28.0058	0.362769	0.268218	1.35252	0.17621	0.412536
chr3:3173385-3173737	115.861	0.516107	0.138998	3.71305	0.000204773	0.00390355
chr3:3179309-3179991	1479.13	0.118395	0.16603	0.713096	0.475786	0.704079
chr3:3185867-3186094	13.5213	-0.0371485	0.386647	-0.0960786	0.923458	0.967067
chr3:3189161-3189445	14.1103	-0.466753	0.43396	-1.07557	0.282121	0.535289
chr3:3196254-3196454	15.0722	0.781308	0.361771	2.15968	0.0307975	0.146374
chr3:3200683-3200996	93.3585	0.519746	0.14621	3.5548	0.000378269	0.0063309
chr3:3255790-3256106	25.962	-0.0565551	0.248756	-0.227352	0.82015	0.917819
chr3:3560620-3560908	14.5265	-0.691973	0.418488	-1.65351	0.0982277	0.296382
chr3:3578731-3579003	16.7877	1.07554	0.373822	2.87715	0.00401289	0.0371512
chr3:3586355-3586732	43.4807	1.82065	0.264463	6.88434	5.80543e-12	9.73758e-10
chr3:3589104-3589317	8.82292	2.59813	0.504619	5.14871	2.62287e-07	1.47956e-05
chr3:3589664-3589993	26.7706	1.37826	0.322495	4.27373	1.92234e-05	0.000578038
chr3:3618661-3618946	11.4192	1.15941	0.471894	2.45693	0.0140131	0.0878683
chr3:3630004-3630239	15.1673	0.641071	0.369116	1.73677	0.0824275	0.267778
chr3:3632443-3632961	174.166	0.404597	0.163514	2.47438	0.0133467	0.085076
chr3:3646519-3646778	22.1983	1.11499	0.362765	3.07358	0.00211504	0.0234455
chr3:3657376-3657662	17.952	1.26524	0.372492	3.39669	0.000682055	0.00999752
chr3:3664968-3665188	11.6259	0.329207	0.437141	0.753091	0.451395	0.685504
chr3:3665606-3665879	20.0443	0.641555	0.461852	1.38909	0.164805	0.397408
chr3:3745750-3746019	27.2913	0.711801	0.284373	2.50305	0.0123128	0.0805565
chr3:3754036-3754390	58.293	0.907742	0.268586	3.37971	0.000725617	0.0104893
chr3:3778918-3779231	19.4959	0.511172	0.377054	1.3557	0.175195	0.411264
chr3:3798659-3800060	160.114	-0.0455687	0.234852	-0.194031	0.846151	0.930444
chr3:3800193-3800524	29.7898	0.0657603	0.277613	0.236877	0.812752	0.914093
chr3:3800718-3801146	47.8699	-0.0647293	0.2649	-0.244354	0.806957	0.911186
chr3:3817930-3818255	50.5086	1.27783	0.328009	3.89571	9.79132e-05	0.00217196
chr3:3851979-3852230	16.7729	0.905826	0.360369	2.51361	0.0119502	0.078998
chr3:3902213-3902481	18.5673	0.290301	0.313117	0.927131	0.353859	0.604086
chr3:3998208-3998501	28.0989	0.868767	0.272321	3.19023	0.00142158	0.0174236
chr3:4023821-4024191	41.6959	0.628621	0.278028	2.261	0.0237594	0.123749
chr3:4044232-4044549	28.1319	0.582108	0.277445	2.0981	0.0358959	0.161574
chr3:4060180-4060425	13.3486	0.134126	0.405614	0.330673	0.740892	0.876176
chr3:4061201-4061736	188.628	0.320431	0.140756	2.2765	0.0228162	0.120465
chr3:4067883-4068172	28.2239	0.948248	0.307523	3.08351	0.00204576	0.0228609
chr3:4095196-4095462	23.6857	0.291795	0.369809	0.789042	0.430088	0.66882
chr3:4201565-4201863	24.6521	0.202838	0.263834	0.768811	0.442006	0.678334
chr3:4204824-4205170	69.6917	0.0306771	0.214617	0.142939	0.886339	0.949814
chr3:4231135-4231356	21.8189	0.111298	0.322243	0.345386	0.729804	0.869776
chr3:4262670-4262940	24.9616	-0.65525	0.303689	-2.15763	0.0309562	0.146866
chr3:4270516-4271103	86.0134	0.326388	0.254187	1.28405	0.199126	0.44228
chr3:4271934-4272181	21.271	0.355667	0.304757	1.16705	0.243189	0.493384
chr3:4275224-4275450	21.2088	0.0631121	0.322165	0.1959	0.844689	0.929854
chr3:4288996-4289336	31.5456	0.563507	0.262144	2.14961	0.0315859	0.148813
chr3:4290355-4290976	65.6355	0.501442	0.211589	2.36989	0.0177933	0.102635
chr3:4303140-4304125	1875.76	0.132684	0.17386	0.763164	0.445365	0.680924
chr3:4309351-4310102	1200.52	-0.146132	0.0936339	-1.56068	0.1186	0.330377
chr3:4320077-4320696	162.323	0.337446	0.252359	1.33717	0.181168	0.419173
chr3:4322612-4322992	113.408	-0.424701	0.171387	-2.47803	0.0132111	0.0844603
chr3:4336860-4337076	11.1838	0.305793	0.537929	0.568464	0.56972	0.771029
chr3:4340604-4340856	22.2744	0.923706	0.310934	2.97075	0.00297076	0.0300187
chr3:4350863-4351167	54.658	0.35808	0.186394	1.92109	0.0547202	0.209705
chr3:4387223-4387535	31.8859	-0.231442	0.375698	-0.616031	0.537874	0.748798
chr3:4394088-4394471	245.476	0.358162	0.122366	2.92698	0.00342273	0.0332338
chr3:4398386-4398676	84.9018	0.086944	0.226018	0.384677	0.700477	0.853126
chr3:4401475-4401809	13.4354	0.50789	0.436725	1.16295	0.24485	0.495384
chr3:4409000-4409472	38.2762	0.387485	0.267473	1.44869	0.147424	0.373714
chr3:4416927-4417325	95.4804	1.02455	0.317662	3.22528	0.00125849	0.0159099
chr3:4421009-4421614	711.973	-0.210777	0.12746	-1.65366	0.0981956	0.296309
chr3:4426664-4427128	227.62	-0.179863	0.137248	-1.31049	0.19003	0.430754
chr3:4429662-4429954	18.7809	1.08223	0.327899	3.30051	0.000965094	0.0130205
chr3:4432417-4432664	27.7836	-0.0852043	0.250767	-0.339774	0.734027	0.872243
chr3:4451465-4451998	147.816	0.131627	0.224946	0.585146	0.558449	0.763239
chr3:4462371-4462758	135.982	-0.111061	0.169733	-0.654329	0.5129	0.731634
chr3:4466703-4467610	684.934	-0.00966719	0.172842	-0.055931	0.955397	0.980882
chr3:4474566-4475305	1631.45	-0.162168	0.17744	-0.913928	0.360755	0.610218
chr3:4476589-4476851	146.502	-0.220386	0.150044	-1.4688	0.141886	0.36585
chr3:4478253-4478645	233.216	-0.304437	0.205124	-1.48416	0.137766	0.359703
chr3:4492153-4493695	3264.73	-0.0245793	0.152285	-0.161404	0.871776	0.943208
chr3:4495403-4495652	219.639	0.0863716	0.141797	0.609121	0.542444	0.752063
chr3:4501040-4501291	19.0451	0.468193	0.383922	1.2195	0.222654	0.46994
chr3:4503122-4503426	24.7551	0.892247	0.277515	3.21513	0.00130384	0.0163335
chr3:4504529-4504740	17.6229	0.528125	0.316767	1.66724	0.0954673	0.29143
chr3:4507135-4507927	87.5211	0.558811	0.268762	2.0792	0.0375985	0.166295
chr3:4517686-4518280	207.116	0.569254	0.216102	2.63419	0.00843391	0.0623903
chr3:4518940-4519363	254.688	-0.0819723	0.129129	-0.634811	0.525552	0.74041
chr3:4519864-4520861	328.938	0.474687	0.214541	2.21257	0.0269274	0.134193
chr3:4525607-4526167	109.947	0.643539	0.261239	2.46341	0.0137621	0.0868496
chr3:4529897-4530286	243.687	0.0384459	0.145293	0.264609	0.791311	0.903074
chr3:4533655-4534199	435.305	0.0699455	0.0861171	0.812214	0.416669	0.657722
chr3:4570787-4571174	93.0559	0.159498	0.209477	0.761412	0.446411	0.681711
chr3:4571684-4572328	168.496	0.642486	0.198119	3.24293	0.00118309	0.0151833
chr3:4581132-4581823	117.682	0.217573	0.169611	1.28278	0.199571	0.442728
chr3:4582316-4582985	140.905	0.935225	0.195304	4.78857	1.67976e-06	7.42091e-05
chr3:4583405-4583633	31.0987	0.190733	0.282927	0.674143	0.50022	0.722304
chr3:4584507-4584748	59.9428	0.373682	0.189608	1.97081	0.048746	0.195411
chr3:4588294-4588867	432.807	-0.000861297	0.0826109	-0.0104259	0.991681	0.99656
chr3:4591125-4591448	126.281	0.0824646	0.167488	0.492361	0.622464	0.805549
chr3:4601944-4602282	55.406	0.342637	0.198583	1.72541	0.0844535	0.271712
chr3:4611042-4611279	27.0189	0.594968	0.254254	2.34005	0.0192811	0.108097
chr3:4613282-4613743	149.384	0.261332	0.138661	1.88468	0.0594733	0.220716
chr3:4621468-4621835	71.6181	0.808424	0.239241	3.37913	0.000727169	0.0105028
chr3:4627810-4628262	62.3463	0.796436	0.249565	3.1913	0.00141635	0.0173778
chr3:4628402-4628715	48.6144	0.168571	0.195985	0.860118	0.389724	0.635303
chr3:4629685-4629945	41.7162	0.150821	0.196135	0.768964	0.441915	0.678307
chr3:4633128-4633748	118.03	0.211216	0.13451	1.57026	0.116355	0.326891
chr3:4656035-4656304	38.3345	-0.35303	0.232365	-1.51929	0.128689	0.34597
chr3:4681024-4681333	23.6693	0.187546	0.331913	0.565047	0.572042	0.77257
chr3:4693526-4694140	112.497	1.10185	0.237794	4.63364	3.59294e-06	0.000141133
chr3:4709427-4709645	15.1965	0.341538	0.377961	0.903633	0.36619	0.615012
chr3:4711230-4711720	131.586	-0.0763317	0.143541	-0.531778	0.59488	0.787668
chr3:4716800-4717026	11.6529	1.63095	0.538472	3.02884	0.00245491	0.0261446
chr3:4721415-4721811	37.4949	0.265716	0.446531	0.595067	0.551798	0.758353
chr3:4722108-4722435	72.2503	0.249034	0.167971	1.4826	0.13818	0.360217
chr3:4722607-4722883	41.2952	0.192416	0.20999	0.91631	0.359504	0.608941
chr3:4726608-4726892	15.5207	1.13131	0.521241	2.17042	0.0299752	0.143739
chr3:4738940-4739383	433.916	-0.109023	0.122898	-0.8871	0.375025	0.622445
chr3:4740698-4742044	1225.04	0.0644461	0.121084	0.532243	0.594557	0.787439
chr3:4744638-4744910	51.1363	-0.0472964	0.340268	-0.138998	0.889452	0.951329
chr3:4746597-4746911	31.3168	0.293086	0.377404	0.776586	0.437403	0.674665
chr3:4750418-4750715	45.1706	-0.468064	0.192777	-2.42801	0.0151819	0.0926096
chr3:4751355-4752606	415.803	0.0636778	0.094851	0.671346	0.502	0.723543
chr3:4759381-4760261	208.789	0.0587994	0.137961	0.426204	0.669959	0.835346
chr3:4765219-4765559	37.8475	0.78204	0.241081	3.24389	0.00117908	0.0151415
chr3:4794207-4794742	264.814	-0.185013	0.12909	-1.43321	0.151798	0.380008
chr3:4801102-4801498	44.3633	-0.0370182	0.3567	-0.10378	0.917344	0.964393
chr3:4810557-4810862	49.937	0.645018	0.213651	3.01903	0.00253586	0.0267643
chr3:4813939-4814239	37.8866	0.619089	0.259505	2.38565	0.017049	0.0998765
chr3:4814350-4814907	95.9929	1.25618	0.25729	4.88235	1.04827e-06	4.9528e-05
chr3:4820795-4820995	6.97502	1.358	0.621942	2.18348	0.0290005	0.140739
chr3:4824921-4825215	53.13	0.0572197	0.256276	0.223274	0.823322	0.919433
chr3:4828215-4828644	335.375	0.148992	0.137983	1.07979	0.280237	0.533382
chr3:4830939-4831650	1289.85	-0.244445	0.122824	-1.9902	0.0465687	0.189892
chr3:4834361-4834744	196.017	0.605393	0.271003	2.2339	0.0254899	0.129488
chr3:4845825-4846298	82.1514	-0.0506911	0.243985	-0.207763	0.835414	0.925544
chr3:4853016-4853453	76.9622	0.482553	0.183457	2.63034	0.00852991	0.0628132
chr3:4853835-4854035	11.4406	1.05052	0.560485	1.8743	0.0608892	0.223753
chr3:4868139-4869218	2670.12	0.114995	0.208861	0.550582	0.581921	0.779287
chr3:4889165-4889920	423.014	0.00630383	0.106014	0.0594621	0.952584	0.979642
chr3:4895768-4896209	257.41	-0.301426	0.113136	-2.66429	0.0077151	0.0587403
chr3:4898441-4898989	62.8127	0.53596	0.209591	2.55717	0.0105528	0.0725001
chr3:4904841-4905230	31.5738	0.752584	0.319337	2.35671	0.0184377	0.105081
chr3:4906121-4906716	71.6131	0.0669555	0.257834	0.259684	0.795107	0.905143
chr3:4948403-4948768	23.3222	0.657882	0.372573	1.76578	0.077433	0.25822
chr3:4950258-4950811	261.451	0.137199	0.139335	0.984666	0.324788	0.57745
chr3:4963688-4964098	132.686	0.0174939	0.117135	0.149347	0.88128	0.947454
chr3:4977120-4977879	1482.74	-0.182363	0.172298	-1.05842	0.289864	0.54295
chr3:4978001-4979599	5185.96	-0.111461	0.211113	-0.527971	0.59752	0.789391
chr3:4980351-4980626	561.118	0.0145964	0.146815	0.09942	0.920805	0.965843
chr3:4984072-4984444	256.927	0.23256	0.154021	1.50992	0.131063	0.349636
chr3:4986426-4987361	1071.29	-0.139248	0.183886	-0.757256	0.448897	0.683566
chr3:4990167-4990557	159.596	-0.428425	0.257295	-1.66511	0.0958901	0.292216
chr3:4994342-4994697	94.3544	-0.234346	0.260318	-0.900229	0.367998	0.616606
chr3:4994867-4995324	141.798	0.163658	0.156589	1.04514	0.295957	0.549063
chr3:4995637-4995959	47.1528	0.0946188	0.25956	0.364535	0.715458	0.861873
chr3:5006654-5007219	898.489	-0.355999	0.238495	-1.49269	0.135518	0.356461
chr3:5010972-5011380	450.771	0.00267205	0.102745	0.0260067	0.979252	0.991231
chr3:5011543-5012165	391.982	0.1923	0.142596	1.34857	0.177475	0.414195
chr3:5012454-5012724	110.052	0.00142962	0.169139	0.00845236	0.993256	0.997178
chr3:5013250-5013539	166.703	0.238666	0.170735	1.39787	0.162151	0.393982
chr3:5016574-5016925	191.154	0.330148	0.151622	2.17744	0.0294476	0.142055
chr3:5019549-5019839	56.0368	-0.232688	0.19653	-1.18398	0.236421	0.485997
chr3:5020162-5020495	45.6745	0.510398	0.277986	1.83606	0.0663495	0.235588
chr3:5021757-5022031	87.384	0.177749	0.186064	0.955314	0.339419	0.591023
chr3:5023308-5023620	62.8373	-0.319482	0.272372	-1.17296	0.240812	0.4908
chr3:5026237-5027221	1219.94	-0.175196	0.200864	-0.872215	0.383091	0.629424
chr3:5035197-5035397	21.6934	0.219033	0.323705	0.676644	0.498632	0.721298
chr3:5036862-5037213	52.9545	-0.137048	0.193342	-0.708836	0.478426	0.706212
chr3:5037431-5038690	152.332	0.175753	0.116808	1.50463	0.132418	0.351633
chr3:5053483-5053908	334.597	-0.354849	0.105957	-3.34899	0.000811082	0.0114071
chr3:5054184-5054583	411.525	-0.075447	0.0949467	-0.794625	0.426832	0.666328
chr3:5055336-5056051	692.231	-0.326424	0.144742	-2.25521	0.0241199	0.125005
chr3:5057390-5057619	104.406	-0.388759	0.18318	-2.12229	0.0338137	0.155517
chr3:5057840-5058116	186.978	0.182967	0.132592	1.37992	0.16761	0.401305
chr3:5059764-5060181	293.549	-0.0354392	0.10395	-0.340924	0.73316	0.871658
chr3:5071084-5071428	34.7454	-0.0220904	0.267955	-0.0824407	0.934296	0.97182
chr3:5072437-5072905	73.7928	-0.417277	0.188289	-2.21615	0.0266813	0.133431
chr3:5078226-5078484	13.0113	0.283215	0.449397	0.630211	0.528557	0.74228
chr3:5081948-5082425	64.6782	0.314025	0.187555	1.67431	0.0940695	0.289087
chr3:5089603-5089835	21.4447	0.146666	0.26561	0.552187	0.580821	0.778542
chr3:5098452-5098652	23.1283	-0.0116155	0.28987	-0.0400713	0.968036	0.986375
chr3:5109048-5109309	23.6995	0.478451	0.311764	1.53466	0.124868	0.34016
chr3:5110423-5110806	61.1322	-0.313601	0.178461	-1.75725	0.0788753	0.261061
chr3:5116579-5116990	90.0333	0.123949	0.149752	0.827696	0.407843	0.65061
chr3:5122031-5123283	1517.28	-0.135686	0.173598	-0.781611	0.434443	0.672439
chr3:5123458-5123677	77.0504	0.0789407	0.176782	0.446543	0.655205	0.826346
chr3:5136611-5136937	148.358	-0.09489	0.112305	-0.844935	0.398147	0.642613
chr3:5139531-5140533	1119.36	-0.111774	0.0898048	-1.24464	0.213265	0.458849
chr3:5144342-5144814	516.67	-0.150432	0.110987	-1.3554	0.175289	0.411386
chr3:5161111-5161839	105.209	0.351803	0.228505	1.53959	0.123661	0.338293
chr3:5162043-5162461	54.3221	0.289445	0.257947	1.12211	0.261816	0.514059
chr3:5169063-5169666	129.733	0.322642	0.287307	1.12299	0.261442	0.513588
chr3:5180315-5180515	19.1225	0.31043	0.334817	0.927164	0.353841	0.604079
chr3:5186039-5186458	1169.24	-0.129167	0.144759	-0.892288	0.372238	0.620237
chr3:5187211-5188526	4713.45	0.00183323	0.181006	0.010128	0.991919	0.996628
chr3:5194806-5195095	205.657	-0.117958	0.13384	-0.881338	0.378135	0.62518
chr3:5195407-5196010	764.275	-0.216552	0.0973064	-2.22547	0.0260498	0.131292
chr3:5196322-5196566	124.946	0.24654	0.145526	1.69412	0.0902417	0.282176
chr3:5197604-5198053	446.787	-0.0737197	0.131537	-0.560448	0.575174	0.774788
chr3:5199316-5199709	544.941	-0.285175	0.116653	-2.44464	0.0144997	0.0898092
chr3:5205407-5205998	86.3134	0.522633	0.176633	2.95886	0.00308776	0.0308554
chr3:5212845-5213323	39.7279	0.221976	0.268678	0.826179	0.408702	0.651305
chr3:5217017-5217256	24.2498	0.8763	0.254763	3.43967	0.000582422	0.00884136
chr3:5220123-5220868	45.5796	0.636288	0.237716	2.67667	0.00743575	0.0572843
chr3:5220895-5221113	17.0918	-0.194029	0.372631	-0.520701	0.602575	0.792717
chr3:5222307-5222609	26.7785	0.431403	0.42747	1.0092	0.312878	0.565715
chr3:5226838-5227116	29.8561	0.500909	0.3065	1.63429	0.102199	0.303228
chr3:5228308-5228568	24.1816	0.118132	0.258868	0.456341	0.648145	0.822008
chr3:5239802-5240018	9.99456	-0.705122	0.474161	-1.4871	0.13699	0.358484
chr3:5245947-5246269	21.0899	0.96712	0.408869	2.36536	0.0180127	0.103427
chr3:5246759-5246962	15.813	0.432237	0.337861	1.27933	0.200779	0.444105
chr3:5260019-5260560	87.7228	0.818342	0.272497	3.00312	0.00267226	0.0277716
chr3:5260939-5261467	61.2826	0.430362	0.215372	1.99822	0.0456924	0.187534
chr3:5264066-5264433	63.9238	0.0557311	0.17024	0.327368	0.74339	0.87751
chr3:5271051-5271689	150.889	0.472749	0.163018	2.89998	0.00373186	0.0352893
chr3:5275296-5275496	15.873	0.335173	0.367334	0.912446	0.361534	0.610905
chr3:5297705-5298048	69.3467	0.301738	0.197401	1.52855	0.126375	0.342527
chr3:5298502-5298836	67.2269	0.299705	0.15856	1.89017	0.0587354	0.219018
chr3:5301954-5302240	26.8872	-0.354194	0.30636	-1.15614	0.247625	0.498404
chr3:5305244-5305949	206.113	0.262538	0.120281	2.18271	0.0290569	0.140923
chr3:5317386-5318060	230.447	-0.266485	0.152513	-1.74729	0.0805874	0.264345
chr3:5318140-5318373	24.5964	0.405193	0.281941	1.43716	0.150674	0.378393
chr3:5330396-5330775	31.7874	0.385146	0.287012	1.34192	0.179623	0.417155
chr3:5343428-5343710	27.6775	0.61812	0.369574	1.67252	0.0944221	0.289627
chr3:5366797-5367043	22.9749	0.948372	0.270641	3.50417	0.000458041	0.00735204
chr3:5411794-5412079	27.7192	-0.0420804	0.33278	-0.126451	0.899375	0.955865
chr3:5423093-5423871	479.696	0.282884	0.0957868	2.95326	0.00314433	0.0312602
chr3:5426148-5426844	488.409	0.186406	0.103232	1.80571	0.0709641	0.245074
chr3:5431571-5432282	939.938	0.212517	0.133222	1.59521	0.110665	0.317442
chr3:5441499-5441793	36.2939	0.213577	0.213499	1.00037	0.317133	0.569955
chr3:5442574-5442788	14.9045	0.0386396	0.34899	0.110718	0.91184	0.961949
chr3:5458566-5458858	25.6513	-0.266545	0.388729	-0.685684	0.492913	0.71701
chr3:5462115-5462433	116.944	-0.196628	0.182987	-1.07455	0.282578	0.535738
chr3:5463839-5464483	528.188	0.0674426	0.192167	0.350958	0.72562	0.867597
chr3:5464711-5465039	108.504	0.327002	0.208355	1.56945	0.116544	0.327127
chr3:5465233-5465539	102.179	0.349592	0.237095	1.47448	0.140352	0.363637
chr3:5466119-5466411	76.6337	0.0554909	0.170725	0.325032	0.745157	0.878463
chr3:5494881-5495256	77.3726	0.394768	0.149415	2.64209	0.0082396	0.0613725
chr3:5497604-5497927	25.563	0.313967	0.285978	1.09787	0.272261	0.525295
chr3:5536508-5536809	39.2563	1.14295	0.224928	5.0814	3.74666e-07	2.01871e-05
chr3:5565090-5565389	88.8658	0.932271	0.178693	5.21718	1.8167e-07	1.07488e-05
chr3:5579328-5580456	272.013	1.08584	0.13775	7.88266	3.20486e-15	1.01215e-12
chr3:5585191-5585833	51.3245	0.829813	0.296418	2.79947	0.00511868	0.044183
chr3:5607580-5607880	28.4524	0.981674	0.277068	3.54308	0.000395476	0.00654943
chr3:5616862-5617260	85.6303	1.34851	0.173596	7.76806	7.96998e-15	2.37138e-12
chr3:5644988-5645469	42.6008	1.31118	0.26394	4.96772	6.77442e-07	3.39367e-05
chr3:5656902-5657629	1158.29	0.0677868	0.125197	0.541439	0.588205	0.783335
chr3:5663604-5663959	65.976	0.841376	0.239839	3.50808	0.00045135	0.00726839
chr3:5676186-5676686	80.6637	0.911938	0.200316	4.55249	5.30152e-06	0.000196069
chr3:5678871-5679306	56.5465	1.36991	0.249284	5.49537	3.89889e-08	2.81109e-06
chr3:5726637-5726928	31.7542	0.472692	0.244521	1.93313	0.0532198	0.206182
chr3:5731104-5731427	32.1021	0.688388	0.258582	2.66217	0.00776393	0.0589965
chr3:5754479-5755048	240.011	0.929078	0.217666	4.26836	1.96911e-05	0.000589564
chr3:5757261-5757604	38.1094	1.35194	0.282503	4.78557	1.705e-06	7.51747e-05
chr3:5787669-5788255	553.358	0.737265	0.211032	3.49362	0.000476524	0.00758373
chr3:5806249-5806550	36.3787	0.836445	0.222722	3.75555	0.000172959	0.00341671
chr3:5836672-5836999	19.2483	1.67712	0.314807	5.32747	9.95902e-08	6.41506e-06
chr3:5846701-5847011	20.3577	1.36675	0.421658	3.24138	0.00118953	0.0152443
chr3:5891702-5891956	12.5143	0.0667637	0.392037	0.170299	0.864775	0.939858
chr3:5948706-5949016	15.326	1.29444	0.328209	3.94396	8.01482e-05	0.00184567
chr3:5957438-5957871	41.6173	0.365147	0.223396	1.63452	0.102149	0.303152
chr3:5960259-5960471	12.8999	0.139043	0.390125	0.356406	0.721537	0.865316
chr3:5972591-5973032	420.993	0.312707	0.105435	2.96588	0.00301818	0.0303743
chr3:5974596-5975329	761.881	0.534546	0.127048	4.20743	2.58292e-05	0.000738406
chr3:5978029-5978284	99.3094	0.538293	0.148213	3.6319	0.000281345	0.00502075
chr3:5996059-5996566	98.2979	0.881677	0.228118	3.86501	0.000111085	0.00239564
chr3:6053532-6053788	13.2106	1.05056	0.450172	2.33369	0.0196122	0.109251
chr3:6097496-6097901	34.6246	1.94539	0.25356	7.6723	1.68935e-14	4.72145e-12
chr3:6108663-6109108	74.7783	1.51257	0.236762	6.38855	1.6747e-10	2.13511e-08
chr3:6110493-6110808	22.2364	2.27863	0.351042	6.49104	8.52439e-11	1.1435e-08
chr3:6168253-6168675	39.239	1.39798	0.351075	3.982	6.83392e-05	0.00162136
chr3:6179798-6180108	18.7003	1.13481	0.439682	2.58097	0.00985232	0.0693055
chr3:6180319-6180528	11.3879	1.77888	0.449324	3.95901	7.52613e-05	0.00175378
chr3:6220390-6220755	21.2669	1.29085	0.369046	3.49781	0.000469098	0.00748872
chr3:6282863-6283768	226.024	1.48086	0.245614	6.02922	1.6475e-09	1.69009e-07
chr3:6490372-6490911	37.2684	1.10817	0.328352	3.37495	0.000738281	0.0106248
chr3:6526724-6527289	110.929	1.71335	0.246974	6.93736	3.99505e-12	6.91613e-10
chr3:6571893-6572109	14.0204	1.23433	0.421014	2.9318	0.00337002	0.0328533
chr3:6679567-6679878	30.4361	1.3661	0.331751	4.11784	3.82442e-05	0.00101704
chr3:6799343-6799800	64.9626	0.299389	0.161791	1.85047	0.0642456	0.231136
chr3:6805293-6805575	16.185	0.790544	0.412217	1.91779	0.0551379	0.210703
chr3:6807927-6808296	25.2783	0.754934	0.320344	2.35663	0.0184414	0.105093
chr3:6860718-6861500	41.8419	0.173833	0.251883	0.690133	0.490111	0.715037
chr3:7144767-7145029	18.9352	1.38385	0.330902	4.18204	2.88906e-05	0.000808718
chr3:7188576-7188842	14.3754	-0.0556848	0.437759	-0.127204	0.898779	0.955581
chr3:7190263-7190489	8.44432	1.34603	0.676924	1.98845	0.0467617	0.190363
chr3:7290133-7290468	22.1411	2.02127	0.421369	4.79692	1.61122e-06	7.1496e-05
chr3:7309649-7310045	24.6655	1.98127	0.440066	4.5022	6.72522e-06	0.000238682
chr3:7382303-7382641	22.2656	0.731214	0.364746	2.00472	0.0449926	0.185802
chr3:7504815-7505497	64.1637	0.784566	0.377933	2.07594	0.0378994	0.167131
chr3:7567767-7568150	25.1828	0.952888	0.27475	3.4682	0.00052396	0.00815126
chr3:7607703-7608125	59.3497	1.26874	0.215872	5.87726	4.17111e-09	3.86629e-07
chr3:7646730-7647450	99.9055	1.14373	0.155092	7.37452	1.64936e-13	3.84712e-11
chr3:7654004-7654242	16.5293	0.907609	0.374234	2.42524	0.0152981	0.0930775
chr3:7670123-7670378	22.7119	0.940635	0.290553	3.2374	0.00120623	0.0153992
chr3:7682783-7683252	497.65	0.107681	0.113898	0.945416	0.344446	0.59557
chr3:7684257-7684529	42.8245	0.464465	0.332134	1.39843	0.161985	0.39374
chr3:7692914-7693212	25.1419	1.00489	0.500619	2.00729	0.0447186	0.18514
chr3:7693339-7693972	38.407	0.932891	0.353928	2.63582	0.00839349	0.0621835
chr3:7695145-7695520	60.3032	0.389837	0.226886	1.7182	0.0857596	0.274049
chr3:7707080-7707629	646.037	0.280781	0.119686	2.34598	0.0189773	0.107062
chr3:7709407-7709799	155.366	0.560089	0.143217	3.91076	9.20076e-05	0.00206374
chr3:7735056-7735358	15.3791	0.843707	0.487394	1.73106	0.0834419	0.269746
chr3:7759508-7759994	69.2751	1.60656	0.209388	7.67265	1.68475e-14	4.71456e-12
chr3:7760770-7760984	9.61446	0.805133	0.508931	1.58201	0.113648	0.322397
chr3:7766554-7766902	82.1854	1.47148	0.210461	6.99172	2.71535e-12	4.88037e-10
chr3:7770464-7770989	83.1828	2.22761	0.22329	9.97633	1.93501e-23	1.7111e-20
chr3:7779400-7779733	68.6288	0.797381	0.170821	4.66792	3.04259e-06	0.000122452
chr3:7800074-7800609	65.1121	1.63189	0.18834	8.66461	4.53058e-18	2.19644e-15
chr3:7876662-7877244	29.2537	1.24152	0.302844	4.09953	4.13996e-05	0.00108439
chr3:7977824-7978093	17.6587	0.244948	0.352806	0.694285	0.487503	0.713104
chr3:8070077-8070373	13.3553	0.586953	0.540238	1.08647	0.277271	0.530453
chr3:8094472-8094819	45.6611	0.426797	0.241928	1.76415	0.0777075	0.258726
chr3:8111205-8111648	123.371	0.657076	0.172275	3.81411	0.000136677	0.00283393
chr3:8142014-8142254	8.83054	1.44835	0.662538	2.18607	0.0288105	0.140158
chr3:8143233-8143544	17.1732	1.51441	0.420272	3.6034	0.000314077	0.00547754
chr3:8201922-8202237	20.9997	0.0219216	0.431555	0.0507967	0.959488	0.982622
chr3:8205232-8205587	38.1797	0.601044	0.263235	2.2833	0.0224129	0.119061
chr3:8207031-8207231	8.37243	0.382011	0.656985	0.58146	0.56093	0.764984
chr3:8210777-8211475	42.016	0.705302	0.388186	1.81692	0.0692299	0.241655
chr3:8220325-8220624	20.5886	0.979546	0.415673	2.35653	0.0184466	0.10512
chr3:8239741-8240146	126.243	0.312659	0.14376	2.17487	0.0296402	0.142679
chr3:8266714-8266998	12.7719	0.740448	0.53873	1.37443	0.169308	0.403535
chr3:8278369-8278809	263.259	-0.428413	0.207881	-2.06086	0.0393166	0.170917
chr3:8282810-8283100	47.9704	-0.815683	0.24228	-3.36669	0.000760758	0.0108659
chr3:8283200-8283853	164.809	-0.379173	0.161008	-2.35499	0.0185234	0.105397
chr3:8301944-8302343	75.4326	0.243876	0.176548	1.38136	0.167169	0.400696
chr3:8318045-8318354	19.1296	0.603482	0.364694	1.65476	0.0979725	0.295915
chr3:8320006-8320493	35.5633	0.14416	0.323517	0.445603	0.655884	0.826752
chr3:8324804-8325108	65.9796	0.245456	0.206394	1.18926	0.234338	0.48357
chr3:8356841-8357835	237.664	0.235978	0.133339	1.76975	0.0767682	0.256914
chr3:8371044-8371709	78.4448	0.526795	0.311883	1.68908	0.0912039	0.283993
chr3:8372075-8372407	14.8748	0.530111	0.404263	1.3113	0.189756	0.43045
chr3:8386277-8386578	18.8107	1.17871	0.513021	2.29759	0.021585	0.116153
chr3:8417031-8417281	24.4741	0.68651	0.326582	2.1021	0.0355442	0.160583
chr3:8417518-8417728	16.998	0.669656	0.354044	1.89145	0.0585644	0.218624
chr3:8442039-8442381	33.4456	0.424545	0.228937	1.85442	0.0636797	0.229811
chr3:8444301-8444767	144.994	0.169427	0.205658	0.823826	0.410038	0.652412
chr3:8445877-8446194	33.5987	0.464525	0.325484	1.42719	0.153526	0.382339
chr3:8450683-8450921	9.89046	-0.174616	0.563406	-0.309929	0.756615	0.884777
chr3:8451730-8452081	34.3831	-0.0163123	0.403787	-0.0403982	0.967776	0.986281
chr3:8456037-8456341	26.7011	0.0743867	0.426353	0.174472	0.861494	0.938286
chr3:8458708-8459170	38.9511	-0.116829	0.305767	-0.382086	0.702398	0.854174
chr3:8461222-8461422	8.80362	-0.692603	0.541956	-1.27797	0.20126	0.444688
chr3:8483204-8483676	49.2379	-0.0586883	0.265667	-0.220909	0.825163	0.92036
chr3:8489980-8490589	66.3181	-0.178247	0.259229	-0.687602	0.491703	0.716168
chr3:8501370-8502006	541.452	0.143929	0.241332	0.596392	0.550913	0.757736
chr3:8506703-8506916	13.375	-0.527251	0.505536	-1.04296	0.296969	0.550121
chr3:8509932-8510304	28.5382	0.297385	0.289224	1.02822	0.303849	0.557245
chr3:8518094-8518552	24.2164	0.422222	0.314324	1.34327	0.179185	0.416549
chr3:8524291-8524598	29.912	1.0832	0.348241	3.11051	0.00186767	0.0213445
chr3:8529262-8529560	25.4653	1.18067	0.408726	2.88865	0.003869	0.0361827
chr3:8530043-8530522	170.242	0.793762	0.216384	3.6683	0.000244164	0.00449177
chr3:8532308-8532525	10.6444	-1.08699	0.570881	-1.90406	0.0569023	0.214673
chr3:8536774-8537027	13.4249	0.296716	0.559115	0.530689	0.595634	0.788169
chr3:8538962-8539277	23.5661	-0.384169	0.406302	-0.945525	0.344391	0.59552
chr3:8539435-8539806	33.3081	0.163501	0.29828	0.548145	0.583592	0.780383
chr3:8549945-8550238	26.0391	0.984239	0.310835	3.16644	0.00154318	0.0185164
chr3:8560528-8561060	62.3165	0.00425187	0.21968	0.0193548	0.984558	0.99362
chr3:8562174-8562374	9.25204	-0.177203	0.475791	-0.37244	0.709565	0.85847
chr3:8571339-8571589	21.4693	0.3496	0.390895	0.894357	0.371131	0.619217
chr3:8607483-8607896	33.8909	0.00936875	0.291886	0.0320972	0.974394	0.989201
chr3:8622771-8623398	175.821	0.445369	0.200504	2.22125	0.0263341	0.132252
chr3:8629492-8629874	31.8037	-0.114743	0.311305	-0.368588	0.712435	0.860152
chr3:8632175-8632430	21.4155	-0.529257	0.313131	-1.69021	0.0909874	0.283621
chr3:8658382-8659016	58.0671	0.151376	0.220243	0.687313	0.491886	0.716301
chr3:8663489-8663791	66.4038	0.144665	0.23693	0.610581	0.541477	0.751325
chr3:8665340-8666150	164.742	0.0184204	0.213413	0.0863138	0.931217	0.970446
chr3:8680224-8680531	18.8987	-0.410167	0.320331	-1.28045	0.200388	0.443709
chr3:8740111-8740485	39.158	0.309053	0.254698	1.21341	0.224973	0.472636
chr3:8741552-8741934	42.3139	0.0598751	0.260165	0.230143	0.817981	0.916727
chr3:8743157-8743813	61.1572	-0.564149	0.179311	-3.1462	0.00165405	0.0194895
chr3:8755678-8755878	12.7851	0.714519	0.352875	2.02485	0.0428829	0.180448
chr3:8758211-8758450	14.2535	0.194213	0.379962	0.511137	0.609255	0.796956
chr3:8768154-8768358	21.208	-0.493217	0.342794	-1.43882	0.150203	0.377798
chr3:8768881-8769855	429.537	0.313594	0.187819	1.66966	0.0949862	0.290674
chr3:8776385-8776789	29.7559	0.209248	0.34594	0.604869	0.545266	0.753827
chr3:8780328-8780645	37.7086	0.284082	0.281692	1.00848	0.313223	0.566047
chr3:8793209-8793578	28.7001	0.366949	0.383263	0.957434	0.338348	0.590014
chr3:8822188-8822473	10.775	0.723105	0.479046	1.50947	0.131179	0.349823
chr3:8837148-8837555	51.0997	0.264925	0.239206	1.10752	0.26807	0.520819
chr3:8845685-8845954	20.5487	0.260812	0.394181	0.661655	0.508192	0.728147
chr3:8848672-8849053	36.6351	0.232649	0.371536	0.626181	0.531196	0.744051
chr3:8851691-8852078	49.0891	0.150267	0.291538	0.515427	0.606255	0.795105
chr3:8862760-8863061	56.521	0.274322	0.198997	1.37852	0.168042	0.401833
chr3:8864371-8865097	568.209	0.0274881	0.101218	0.271574	0.78595	0.900223
chr3:8869593-8870125	128.397	0.2356	0.227182	1.03705	0.299712	0.552889
chr3:8873762-8874045	33.269	0.665399	0.249262	2.66948	0.00759691	0.0581087
chr3:8882343-8882543	7.28586	0.00523754	0.503736	0.0103974	0.991704	0.99656
chr3:8886547-8886889	15.4568	0.107976	0.427266	0.252713	0.80049	0.907993
chr3:8888165-8888568	17.8044	-0.200534	0.36559	-0.548522	0.583334	0.780255
chr3:8918420-8918745	41.5455	0.849941	0.263875	3.221	0.00127745	0.0160776
chr3:8922960-8923216	22.4318	0.318002	0.281174	1.13098	0.258063	0.509992
chr3:8937074-8937418	21.4131	-0.211674	0.396022	-0.534501	0.592995	0.786532
chr3:8938108-8938314	19.9082	0.617928	0.28858	2.14127	0.032252	0.150905
chr3:8946264-8946588	54.8005	-0.795838	0.217497	-3.65908	0.000253124	0.00462542
chr3:8948170-8948664	126.701	0.414656	0.469785	0.882651	0.377425	0.624616
chr3:8949414-8949967	116.39	-0.0348359	0.184988	-0.188315	0.85063	0.932721
chr3:8954814-8955692	359.508	0.0224751	0.110318	0.20373	0.838564	0.927059
chr3:8962992-8963859	685.845	-0.156603	0.13042	-1.20076	0.229843	0.478462
chr3:8964915-8965153	26.0465	0.260089	0.336027	0.774012	0.438924	0.675851
chr3:8971022-8971504	115.663	0.342927	0.145593	2.35538	0.0185039	0.105332
chr3:8972629-8972908	29.4068	0.241956	0.3322	0.728343	0.466403	0.697064
chr3:8980742-8981074	112.563	-0.234554	0.192487	-1.21854	0.223019	0.470376
chr3:8982490-8982980	687.325	0.00729755	0.137156	0.0532062	0.957568	0.981908
chr3:8983204-8983473	75.4623	0.204602	0.169146	1.20962	0.226425	0.474444
chr3:8987742-8988414	266.942	-0.00846699	0.106777	-0.0792957	0.936797	0.972866
chr3:8990913-8991154	15.8206	-0.537595	0.360189	-1.49254	0.135558	0.356508
chr3:8996851-8997097	17.8087	-0.0123702	0.329977	-0.0374881	0.970096	0.987274
chr3:9036570-9037822	496.525	-0.160399	0.098489	-1.6286	0.103398	0.305232
chr3:9053392-9053616	16.2681	0.608611	0.351849	1.72975	0.0836751	0.270235
chr3:9067385-9067703	103.295	0.373301	0.156619	2.3835	0.017149	0.100271
chr3:9071848-9072382	319.253	0.0391747	0.149998	0.261167	0.793964	0.904498
chr3:9079736-9080549	212.308	-0.144953	0.19662	-0.737222	0.460987	0.692885
chr3:9081166-9081538	150.076	0.107014	0.125882	0.85011	0.395264	0.640157
chr3:9087647-9088523	1457.18	0.0483383	0.105682	0.457393	0.647389	0.82153
chr3:9092915-9093182	84.798	0.174865	0.229887	0.760659	0.446861	0.68211
chr3:9100293-9101081	402.295	-0.264709	0.137861	-1.92012	0.0548432	0.209985
chr3:9101275-9101771	132.241	-0.348147	0.252358	-1.37958	0.167717	0.401406
chr3:9109259-9109962	945.973	0.154179	0.103779	1.48565	0.137371	0.359084
chr3:9110371-9110705	186.116	-0.345024	0.131757	-2.61863	0.00882826	0.0643267
chr3:9111338-9112013	247.714	-0.0944326	0.13463	-0.701426	0.483037	0.709766
chr3:9119216-9119862	107.782	-0.299299	0.171352	-1.74669	0.0806907	0.264551
chr3:9122829-9123144	33.3494	0.909411	0.256591	3.54421	0.00039379	0.0065308
chr3:9130182-9130688	102.691	0.106942	0.215202	0.496939	0.619232	0.803503
chr3:9135596-9136579	110.572	0.521041	0.143211	3.63827	0.000274471	0.00493079
chr3:9167128-9167532	31.4962	-0.196291	0.292999	-0.669935	0.502899	0.724271
chr3:9172618-9173466	315.766	-0.297032	0.116185	-2.55655	0.0105716	0.0725775
chr3:9179839-9181198	1094.99	-0.200847	0.109868	-1.82808	0.0675381	0.238243
chr3:9185907-9186186	38.1123	0.186618	0.202632	0.920969	0.357066	0.606794
chr3:9205741-9206150	103.062	-0.528284	0.171323	-3.08356	0.00204542	0.0228591
chr3:9207440-9207716	20.7264	0.271853	0.41198	0.659869	0.509338	0.729048
chr3:9211663-9211864	14.5749	0.797107	0.434768	1.83341	0.0667419	0.2364
chr3:9213273-9213626	42.3175	-0.0932049	0.20496	-0.454748	0.649291	0.82274
chr3:9224549-9224892	29.5203	0.596636	0.253482	2.35376	0.0185845	0.105628
chr3:9225227-9225510	23.3209	-0.0174606	0.300738	-0.0580592	0.953701	0.980121
chr3:9226473-9226697	9.88899	0.311482	0.495355	0.628806	0.529476	0.742926
chr3:9228322-9228532	21.6216	0.0856559	0.306588	0.279384	0.77995	0.897201
chr3:9238569-9239120	406.213	-0.249187	0.109569	-2.27425	0.0229507	0.120924
chr3:9241914-9242325	113.698	-0.242273	0.162539	-1.49055	0.136079	0.357259
chr3:9249245-9250167	1177.58	0.072508	0.0892114	0.812766	0.416352	0.65747
chr3:9272391-9272647	18.8205	-0.183806	0.344355	-0.533769	0.593502	0.786757
chr3:9277144-9277355	20.01	-0.25221	0.327871	-0.769236	0.441753	0.678194
chr3:9279959-9280379	50.9269	-0.162424	0.235303	-0.690277	0.49002	0.714964
chr3:9280465-9280768	13.6149	0.29878	0.472113	0.632857	0.526827	0.741318
chr3:9282600-9282895	15.2695	0.568405	0.519332	1.09449	0.273739	0.526893
chr3:9298331-9298536	14.0431	-0.247163	0.470772	-0.525017	0.599572	0.790741
chr3:9301155-9301453	29.0889	-0.268896	0.286975	-0.937	0.348758	0.599611
chr3:9302260-9302925	243.487	0.130836	0.154579	0.846403	0.397328	0.641896
chr3:9317032-9317371	18.6383	-0.225049	0.341247	-0.65949	0.509581	0.729211
chr3:9340502-9340730	19.1637	0.37538	0.364733	1.02919	0.30339	0.556797
chr3:9347144-9347353	8.47951	-0.400549	0.528621	-0.757725	0.448616	0.683362
chr3:9347831-9348141	17.2789	0.155599	0.372631	0.417569	0.676262	0.839178
chr3:9349755-9350113	63.8077	0.148618	0.219532	0.676975	0.498422	0.721154
chr3:9352863-9353523	206.907	-0.0320532	0.128909	-0.248649	0.803632	0.909499
chr3:9362676-9363598	1806.37	-0.56624	0.207512	-2.72871	0.00635819	0.0513803
chr3:9373343-9373910	68.5282	0.802534	0.237481	3.37936	0.000726541	0.0104972
chr3:9378017-9378345	33.7075	0.135215	0.310829	0.435013	0.663553	0.83174
chr3:9384506-9385209	113.748	0.300731	0.236689	1.27058	0.20388	0.447699
chr3:9396203-9397875	5640.04	-0.153161	0.217138	-0.705363	0.480584	0.707873
chr3:9399850-9400089	347.263	-0.168029	0.134942	-1.24519	0.213061	0.458629
chr3:9402541-9402819	79.0294	-0.324321	0.215058	-1.50807	0.131537	0.350333
chr3:9410021-9410830	132.878	-0.183964	0.186022	-0.988937	0.322694	0.575504
chr3:9422605-9423450	482.542	-0.196588	0.10588	-1.8567	0.0633537	0.229057
chr3:9448712-9448955	10.6148	0.785756	0.494942	1.58757	0.112383	0.320366
chr3:9468556-9468785	15.304	0.140384	0.371573	0.377809	0.705572	0.855936
chr3:9499904-9500122	20.8284	-0.165134	0.348862	-0.473351	0.635963	0.814421
chr3:9500223-9500898	246.55	-0.0687525	0.219922	-0.312622	0.754568	0.883614
chr3:9503232-9503522	47.2001	0.0138008	0.248139	0.0556173	0.955647	0.980962
chr3:9552217-9552870	83.3872	-0.153537	0.207108	-0.741339	0.458488	0.691168
chr3:9590279-9590926	336.08	-0.306005	0.150639	-2.03139	0.0422159	0.17872
chr3:9600831-9601051	10.2407	-0.509797	0.498788	-1.02207	0.306747	0.559978
chr3:9616989-9617494	176.565	-0.0597871	0.111937	-0.534113	0.593264	0.786678
chr3:9649136-9649945	1299.37	-0.193278	0.191989	-1.00671	0.314074	0.566815
chr3:9650039-9650630	647.496	0.0473398	0.131052	0.36123	0.717928	0.863141
chr3:9653901-9654115	92.1011	0.233888	0.175957	1.32924	0.18377	0.422604
chr3:9676750-9677204	258.687	0.3382	0.131603	2.56985	0.0101742	0.0707324
chr3:9678494-9678779	42.1117	0.224844	0.346384	0.649119	0.516261	0.734042
chr3:9690993-9691838	65.2217	-0.0669746	0.239915	-0.279159	0.780123	0.897265
chr3:9700653-9700887	36.6152	-0.760544	0.230296	-3.30246	0.000958399	0.0129547
chr3:9703553-9704855	294.802	-0.17938	0.21059	-0.851795	0.394328	0.63935
chr3:9715656-9716237	539.562	-0.19253	0.106098	-1.81465	0.0695781	0.242323
chr3:9721645-9722069	44.3542	0.105169	0.258397	0.407006	0.684004	0.843519
chr3:9730689-9731886	2561.5	-0.201381	0.201684	-0.998494	0.31804	0.570929
chr3:9732221-9732494	158.151	-0.286429	0.213354	-1.34251	0.179431	0.416902
chr3:9734965-9735242	289.992	-0.199107	0.120442	-1.65314	0.0983025	0.296531
chr3:9747267-9747601	319.576	0.149399	0.203978	0.732429	0.463907	0.695134
chr3:9749420-9750460	2526.67	-0.0779826	0.149969	-0.519991	0.60307	0.793003
chr3:9767445-9767788	147.077	0.00142242	0.136719	0.010404	0.991699	0.99656
chr3:9769532-9770160	497.098	-0.225275	0.156029	-1.4438	0.148794	0.375731
chr3:9779637-9780734	1495.63	0.0394941	0.0987106	0.4001	0.689083	0.846463
chr3:9786899-9787157	36.743	0.0236931	0.2443	0.0969836	0.922739	0.966731
chr3:9792303-9793235	2235.61	-0.0337253	0.168759	-0.199843	0.841604	0.928437
chr3:9793431-9793735	241.132	-0.304895	0.176689	-1.7256	0.0844186	0.27164
chr3:9795243-9795571	322.423	-0.154882	0.119624	-1.29474	0.195409	0.437612
chr3:9803211-9803418	13.353	0.551903	0.34749	1.58826	0.112228	0.32013
chr3:9808732-9809025	96.8209	0.27532	0.175544	1.56838	0.116792	0.327479
chr3:9809200-9809412	48.9425	0.191528	0.225054	0.851031	0.394752	0.639735
chr3:9809540-9810440	1144.66	-0.369821	0.17036	-2.17083	0.0299444	0.143641
chr3:9815501-9816109	61.6854	0.0674052	0.176587	0.381711	0.702676	0.854295
chr3:9820998-9821327	46.0124	0.0631069	0.184526	0.341994	0.732356	0.871268
chr3:9827111-9827596	72.7748	0.37045	0.179216	2.06706	0.0387289	0.169437
chr3:9837983-9838599	184.209	0.392474	0.122554	3.20246	0.00136259	0.016887
chr3:9843321-9844433	1086.56	-0.0557819	0.130884	-0.426194	0.669967	0.835346
chr3:9848896-9849116	37.901	-0.0750012	0.264287	-0.283787	0.776574	0.895337
chr3:9862628-9863010	56.108	-1.49393	0.236606	-6.31398	2.71945e-10	3.32334e-08
chr3:9864235-9864972	366.421	-0.134699	0.106353	-1.26653	0.205325	0.449561
chr3:9871113-9871350	9.28204	0.849011	0.579443	1.46522	0.142861	0.367148
chr3:9884506-9884824	26.3329	-0.0303529	0.330415	-0.0918629	0.926807	0.968622
chr3:9890249-9891216	695.468	-0.224659	0.178101	-1.26141	0.20716	0.451549
chr3:9902052-9902594	36.9312	-0.389151	0.239314	-1.62611	0.103927	0.306071
chr3:9902747-9903604	114.906	0.0521585	0.152019	0.343105	0.731519	0.870784
chr3:9915122-9916197	1006.44	-0.00443052	0.172991	-0.0256112	0.979567	0.991384
chr3:9916814-9917289	431.507	0.0501954	0.163099	0.30776	0.758265	0.885616
chr3:9932779-9934161	2415.68	-0.0822534	0.184231	-0.446468	0.655259	0.826369
chr3:9946145-9947555	2195.9	-0.0197619	0.163737	-0.120693	0.903934	0.958168
chr3:9952033-9952661	170.757	-0.304241	0.250934	-1.21244	0.225346	0.473109
chr3:9953666-9953866	25.3216	0.0407782	0.264286	0.154296	0.877376	0.945697
chr3:9954798-9955200	74.4068	-0.170945	0.165509	-1.03284	0.301677	0.554848
chr3:9963823-9964075	18.855	0.617156	0.349247	1.76711	0.0772106	0.257751
chr3:9970412-9970817	25.622	0.121986	0.337631	0.3613	0.717875	0.863118
chr3:9976984-9977382	459.985	-0.172759	0.140152	-1.23265	0.217706	0.464072
chr3:9979721-9980257	260.202	-0.390349	0.139853	-2.79114	0.00525224	0.0449557
chr3:9983014-9983273	73.6806	-0.0846283	0.166787	-0.507402	0.611873	0.798697
chr3:9986397-9987707	814.624	-0.233546	0.125374	-1.86279	0.0624919	0.227245
chr3:10008845-10009348	453.931	0.306302	0.12652	2.42097	0.015479	0.0938066
chr3:10010821-10011435	1142.5	-0.068888	0.164617	-0.418474	0.675601	0.838818
chr3:10015214-10015960	1278.72	-0.111797	0.156082	-0.716269	0.473825	0.702576
chr3:10017978-10018309	136.069	0.330212	0.29209	1.13052	0.258259	0.510125
chr3:10023677-10023955	67.2529	0.877043	0.200439	4.37562	1.21091e-05	0.000392056
chr3:10025915-10026883	878.833	-0.298637	0.236562	-1.26241	0.206803	0.451193
chr3:10095457-10095688	7.64262	-1.31966	0.529902	-2.49038	0.0127605	0.0825088
chr3:10115368-10116466	1199.28	-0.241507	0.1793	-1.34694	0.177999	0.414909
chr3:10124072-10124272	12.826	0.221342	0.447059	0.495107	0.620524	0.804301
chr3:10141527-10142381	1887.78	-0.215562	0.206838	-1.04218	0.29733	0.550507
chr3:10145735-10146082	360.173	-0.324233	0.127373	-2.54553	0.0109111	0.0742168
chr3:10149157-10149678	531.555	-0.243565	0.16187	-1.5047	0.132402	0.351612
chr3:10162266-10162549	93.1002	-0.0903561	0.150649	-0.59978	0.548653	0.75616
chr3:10164670-10165512	624.767	-0.0385108	0.187103	-0.205827	0.836926	0.926263
chr3:10173768-10174467	1792.13	-0.255037	0.133998	-1.9033	0.057002	0.214929
chr3:10180337-10180646	33.2066	-0.361741	0.264364	-1.36835	0.171204	0.406119
chr3:10181473-10181878	40.0058	0.96583	0.265741	3.63448	0.000278539	0.00498397
chr3:10187185-10187580	102.924	-0.0571642	0.14965	-0.381986	0.702472	0.854204
chr3:10189475-10189975	436.158	-0.186982	0.0772707	-2.41983	0.0155278	0.0939914
chr3:10191897-10192510	482.883	-0.491327	0.162558	-3.02247	0.00250719	0.0265461
chr3:10192939-10193303	136.066	-0.178111	0.15403	-1.15634	0.247544	0.498309
chr3:10195424-10195710	77.5043	0.0809497	0.156593	0.516944	0.605195	0.794375
chr3:10196711-10197007	57.3396	0.150283	0.21688	0.692931	0.488353	0.713742
chr3:10198748-10199430	129.284	-0.482653	0.152239	-3.17035	0.00152255	0.0183379
chr3:10205254-10206073	363.235	-0.408934	0.13607	-3.00531	0.00265307	0.0276411
chr3:10211863-10212745	374.022	-0.0963305	0.173574	-0.554982	0.578907	0.77732
chr3:10222131-10222438	39.2861	0.415212	0.333842	1.24374	0.213596	0.459235
chr3:10223695-10224094	137.584	-0.461611	0.152047	-3.03597	0.00239763	0.0257179
chr3:10224829-10225221	196.327	-0.0985627	0.121163	-0.813469	0.415949	0.657104
chr3:10225332-10225578	65.8188	0.128059	0.18602	0.688415	0.491192	0.715875
chr3:10228573-10229019	567.019	-0.20014	0.157053	-1.27434	0.202542	0.446123
chr3:10232004-10232566	934.376	-0.287272	0.131881	-2.17827	0.0293857	0.141899
chr3:10238670-10239140	210.127	0.31377	0.119167	2.63301	0.00846308	0.0625169
chr3:10240816-10241173	143.889	0.596177	0.178244	3.34472	0.000823649	0.011541
chr3:10242281-10242771	710.794	-0.310052	0.136728	-2.26766	0.02335	0.122342
chr3:10245128-10245544	361.995	0.149266	0.102778	1.45231	0.146416	0.372219
chr3:10248157-10249014	1103.08	0.267468	0.181688	1.47212	0.140987	0.364613
chr3:10249231-10249618	185.933	0.0291705	0.139711	0.208792	0.834611	0.92518
chr3:10254410-10254769	21.3871	0.32892	0.309594	1.06242	0.288044	0.5412
chr3:10263883-10264353	87.2889	-0.0657816	0.151834	-0.433248	0.664834	0.8325
chr3:10273743-10274333	148.499	-0.362493	0.142547	-2.54297	0.0109916	0.0745695
chr3:10282062-10282312	12.9013	0.631107	0.558919	1.12916	0.258832	0.510767
chr3:10285004-10285248	20.7114	0.625842	0.292012	2.14321	0.0320963	0.150386
chr3:10286995-10287299	29.9923	0.139232	0.293692	0.474073	0.635448	0.814013
chr3:10292602-10293342	682.935	-0.187453	0.1837	-1.02043	0.307526	0.560764
chr3:10294123-10294603	386.795	-0.144853	0.171223	-0.845989	0.397559	0.642109
chr3:10299653-10300017	39.5852	0.324842	0.227831	1.4258	0.153926	0.382923
chr3:10303855-10304232	56.7725	0.231883	0.192922	1.20195	0.229382	0.477874
chr3:10304545-10305067	60.8167	0.346278	0.207079	1.6722	0.0944851	0.289716
chr3:10306725-10306950	46.5312	0.160643	0.265255	0.605618	0.544769	0.753525
chr3:10309766-10310174	215.321	0.0820783	0.115609	0.709962	0.477728	0.705616
chr3:10311689-10312175	75.2921	0.727802	0.280236	2.5971	0.00940138	0.0671569
chr3:10312400-10313095	157.787	0.442547	0.139125	3.18094	0.001468	0.017857
chr3:10320629-10321506	1648.33	-0.0399407	0.163502	-0.244282	0.807012	0.911216
chr3:10322372-10322629	74.6508	0.197633	0.16692	1.184	0.236412	0.485997
chr3:10334585-10334811	18.5504	-0.026941	0.357682	-0.0753211	0.939959	0.97425
chr3:10344174-10344989	102.342	-0.0613131	0.21044	-0.291357	0.770779	0.892415
chr3:10352169-10352379	13.2438	-0.100457	0.377125	-0.266377	0.789949	0.902258
chr3:10352446-10352864	47.0805	0.201634	0.235381	0.856628	0.39165	0.637009
chr3:10354426-10354626	39.338	0.014356	0.28084	0.0511179	0.959232	0.982511
chr3:10357560-10358167	800.813	-0.040173	0.124666	-0.322245	0.747267	0.879518
chr3:10366595-10367097	596.497	0.0271072	0.111651	0.242786	0.808171	0.911742
chr3:10370399-10370874	652.544	0.0175912	0.104652	0.168092	0.866511	0.940621
chr3:10378165-10378472	27.7933	-0.155617	0.252222	-0.616985	0.537245	0.748313
chr3:10381020-10381220	15.9852	-0.170944	0.331842	-0.515137	0.606457	0.795248
chr3:10389973-10390864	513.603	0.109915	0.097056	1.13249	0.257429	0.509318
chr3:10417860-10418157	35.9499	-0.16561	0.226277	-0.731889	0.464236	0.695376
chr3:10419695-10420310	30.6746	0.18699	0.270202	0.692039	0.488913	0.714131
chr3:10426821-10427232	85.2644	-0.19256	0.173942	-1.10703	0.26828	0.521099
chr3:10437205-10437787	213.402	-0.669883	0.214546	-3.12233	0.00179426	0.0207052
chr3:10438528-10438937	78.6235	0.0229895	0.253148	0.0908144	0.92764	0.968899
chr3:10443349-10443851	120.971	-0.621715	0.166392	-3.73644	0.000186647	0.00362968
chr3:10445522-10446045	92.582	-0.029529	0.146678	-0.201318	0.84045	0.927965
chr3:10455156-10455601	72.4454	-0.78301	0.246075	-3.18199	0.00146266	0.0178057
chr3:10457604-10457827	22.6509	-0.527151	0.316755	-1.66422	0.0960682	0.292541
chr3:10460094-10460534	58.7492	-0.179152	0.307516	-0.582577	0.560178	0.764538
chr3:10461619-10461840	9.92172	-0.272168	0.46961	-0.579563	0.562209	0.765836
chr3:10465248-10465534	22.6455	-0.741888	0.305699	-2.42685	0.0152303	0.0928235
chr3:10471405-10471657	20.2693	-0.868198	0.332386	-2.61202	0.00900098	0.065145
chr3:10474802-10475214	76.988	-0.690666	0.29006	-2.38112	0.0172603	0.100659
chr3:10495076-10495338	16.3247	0.0896207	0.346007	0.259014	0.795625	0.905433
chr3:10512126-10512513	34.8143	-0.252072	0.277333	-0.908912	0.363396	0.612465
chr3:10518487-10519129	51.4359	0.118562	0.378782	0.313009	0.754274	0.883462
chr3:10549008-10549222	13.3186	0.658687	0.381798	1.72523	0.0844869	0.271769
chr3:10552038-10552381	43.191	-0.527438	0.29726	-1.77433	0.0760083	0.255366
chr3:10557712-10557985	24.2938	-0.0138815	0.262209	-0.0529406	0.957779	0.982015
chr3:10558053-10558698	70.7587	0.658562	0.261312	2.52021	0.0117285	0.078004
chr3:10581201-10581687	41.6491	-0.111048	0.336262	-0.330243	0.741217	0.876315
chr3:10594974-10595267	37.0747	0.0297504	0.336763	0.0883421	0.929605	0.969782
chr3:10601228-10601767	31.652	0.688511	0.409378	1.68185	0.0925983	0.286549
chr3:10694974-10695400	25.3888	-0.52591	0.318081	-1.65338	0.0982528	0.296425
chr3:10695784-10696166	26.5287	-1.26602	0.318117	-3.97975	6.89885e-05	0.00163361
chr3:10697978-10698211	10.8643	0.786943	0.540775	1.45521	0.14561	0.370991
chr3:10703878-10704227	30.4441	-0.28183	0.296368	-0.950946	0.341632	0.593119
chr3:10707768-10708050	15.8004	0.156194	0.396523	0.393907	0.693649	0.8491
chr3:10723120-10723403	33.5864	-0.216551	0.292539	-0.740248	0.45915	0.691665
chr3:10728482-10728708	15.6298	-0.727447	0.377631	-1.92634	0.0540617	0.208167
chr3:10738670-10739230	238.351	0.0510592	0.152671	0.334439	0.738049	0.874479
chr3:10752278-10752603	68.2557	-0.280974	0.179088	-1.56891	0.116668	0.327321
chr3:10754045-10754302	39.9717	-0.231539	0.277413	-0.834637	0.403922	0.647369
chr3:10757311-10757696	57.7311	-0.421225	0.211167	-1.99475	0.0460703	0.188611
chr3:10758419-10758973	218.639	0.0663478	0.128795	0.515144	0.606452	0.795247
chr3:10772603-10773083	35.5118	-0.26009	0.268181	-0.969831	0.332131	0.58432
chr3:10775469-10775749	24.6814	-0.554525	0.288785	-1.9202	0.0548329	0.209977
chr3:10783451-10783659	13.3398	0.407647	0.359775	1.13306	0.257188	0.509045
chr3:10783985-10784403	83.2096	-0.805867	0.171469	-4.69979	2.60435e-06	0.000107516
chr3:10815966-10816477	51.1648	-1.20689	0.243209	-4.96234	6.96482e-07	3.47959e-05
chr3:10833849-10834092	23.6818	-0.650122	0.308828	-2.10513	0.0352802	0.15984
chr3:10835430-10835760	41.9229	-0.0122122	0.236307	-0.0516793	0.958784	0.982297
chr3:10844939-10845707	810.127	-0.510202	0.0912706	-5.58999	2.27089e-08	1.73772e-06
chr3:10846164-10846871	1218.05	-0.347516	0.114838	-3.02615	0.00247687	0.0263176
chr3:10855530-10856247	100.42	-0.60137	0.150716	-3.9901	6.60463e-05	0.00157797
chr3:10859096-10859401	48.642	-0.735371	0.197432	-3.72469	0.000195559	0.0037672
chr3:10876015-10876393	27.6998	-0.858405	0.271671	-3.15973	0.00157917	0.0188169
chr3:10883569-10883816	20.3233	0.254118	0.317144	0.801268	0.422977	0.662941
chr3:10933499-10934195	51.3986	0.00656856	0.269428	0.0243796	0.98055	0.991779
chr3:10940237-10940477	11.3991	-0.354693	0.521162	-0.680581	0.496137	0.719387
chr3:10942109-10942381	24.0363	0.418468	0.294244	1.42218	0.154974	0.384351
chr3:10945483-10946170	121.145	0.293408	0.198159	1.48067	0.138695	0.361054
chr3:10950823-10951204	51.4058	0.183124	0.231251	0.791885	0.428428	0.667657
chr3:10958514-10958754	15.1853	-0.483785	0.320809	-1.50801	0.131551	0.350354
chr3:10964398-10964870	31.5919	0.250375	0.281999	0.887858	0.374617	0.622179
chr3:10978029-10978555	35.0531	-0.460175	0.262073	-1.7559	0.0791047	0.261515
chr3:10983348-10983647	41.8283	0.332112	0.196249	1.6923	0.0905892	0.28287
chr3:10992022-10992311	18.0109	-0.359786	0.334062	-1.077	0.281479	0.534722
chr3:10992545-10993085	32.7052	-0.260775	0.300106	-0.868943	0.384878	0.631043
chr3:11059397-11059865	169.044	-0.0602021	0.129583	-0.464583	0.64223	0.818292
chr3:11060594-11061976	650.925	-0.0149565	0.156466	-0.0955891	0.923847	0.967272
chr3:11072669-11072968	75.207	-0.0813706	0.265168	-0.306865	0.758946	0.885954
chr3:11077445-11077951	746.388	-0.282575	0.0857446	-3.29555	0.000982307	0.0131956
chr3:11079011-11079589	391.88	-0.323795	0.128586	-2.51813	0.011798	0.0783197
chr3:11085136-11085856	144.978	0.148311	0.169601	0.874472	0.381861	0.628466
chr3:11089601-11089856	29.407	-0.0833773	0.260786	-0.319715	0.749184	0.880696
chr3:11096348-11097169	504.204	-0.0319953	0.101685	-0.314652	0.753026	0.882833
chr3:11118090-11118501	42.1494	0.441454	0.269538	1.63782	0.10146	0.301933
chr3:11120090-11120687	115.752	-0.276201	0.144802	-1.90744	0.0564636	0.21366
chr3:11129099-11129357	13.3178	0.281775	0.469777	0.599805	0.548637	0.75616
chr3:11134855-11135142	27.3425	-0.249797	0.269064	-0.928393	0.353204	0.603536
chr3:11136763-11137749	248.588	0.193528	0.189746	1.01993	0.307761	0.560955
chr3:11140100-11140767	381.568	0.0308792	0.119472	0.258463	0.796049	0.905618
chr3:11144510-11144904	151.849	-0.106131	0.121469	-0.873729	0.382266	0.628778
chr3:11145940-11146254	21.5459	-0.575331	0.407482	-1.41192	0.157975	0.388437
chr3:11150672-11150981	56.3066	-0.139453	0.181167	-0.769751	0.441448	0.677943
chr3:11152133-11152666	122.205	0.428379	0.161229	2.65696	0.0078849	0.0596164
chr3:11154313-11154940	195.451	0.263233	0.164929	1.59604	0.11048	0.317139
chr3:11155426-11155755	217.726	-0.0128281	0.134744	-0.0952032	0.924153	0.967429
chr3:11159226-11160044	538.021	-0.138691	0.125052	-1.10906	0.267403	0.520135
chr3:11166853-11167255	30.6509	0.434642	0.349134	1.24491	0.213163	0.45875
chr3:11169373-11169760	25.6397	0.123747	0.29762	0.415789	0.677565	0.839771
chr3:11169909-11170402	41.3934	0.0271968	0.259335	0.104871	0.916478	0.963991
chr3:11172347-11172599	9.26767	0.143196	0.520415	0.275157	0.783196	0.898878
chr3:11184269-11184617	35.1011	-0.0986402	0.221017	-0.446301	0.65538	0.826434
chr3:11185609-11186102	33.5751	0.339567	0.316161	1.07403	0.282808	0.535988
chr3:11195259-11195637	59.6255	-0.236797	0.168118	-1.40852	0.158977	0.389731
chr3:11195730-11196295	47.2436	-0.233543	0.234371	-0.996467	0.319023	0.571934
chr3:11196476-11196771	28.2189	-0.669586	0.367236	-1.82331	0.0682559	0.239613
chr3:11200211-11200510	30.1652	-0.0309983	0.305837	-0.101355	0.919268	0.965208
chr3:11201100-11201923	72.3314	-0.462341	0.1869	-2.47374	0.0133706	0.0851518
chr3:11208086-11208465	56.2839	-0.269173	0.229053	-1.17515	0.239933	0.489813
chr3:11211538-11212434	83.4645	-0.102109	0.193107	-0.528766	0.596967	0.789053
chr3:11217391-11218115	132.776	0.129407	0.225073	0.574954	0.565322	0.76812
chr3:11225114-11226117	673.876	-0.114661	0.124039	-0.924397	0.355279	0.605299
chr3:11226921-11227180	77.5637	-0.300215	0.178396	-1.68286	0.0924016	0.286217
chr3:11227605-11227941	151.073	0.115504	0.135167	0.854531	0.392811	0.637917
chr3:11230803-11231238	234.718	-0.228416	0.112238	-2.03511	0.0418396	0.177732
chr3:11238167-11238412	11.5376	0.12795	0.555499	0.230334	0.817832	0.916649
chr3:11238863-11239209	22.1516	-0.36308	0.455383	-0.797307	0.425273	0.664998
chr3:11245674-11245888	13.9559	0.000714551	0.461304	0.00154898	0.998764	0.999515
chr3:11247290-11247781	64.4161	-0.0397546	0.154941	-0.256579	0.797504	0.906391
chr3:11258265-11258751	142.671	-0.525215	0.136215	-3.85578	0.000115359	0.00247142
chr3:11272099-11272815	1213.37	-0.254715	0.178718	-1.42523	0.154089	0.383164
chr3:11273277-11273520	128.227	-0.35601	0.167831	-2.12125	0.033901	0.155821
chr3:11273744-11274373	487.08	-0.338874	0.132404	-2.5594	0.0104854	0.0721896
chr3:11275893-11276245	208.156	-0.346791	0.140343	-2.47103	0.0134726	0.0855935
chr3:11278860-11279219	85.9259	0.169825	0.207327	0.819116	0.41272	0.654608
chr3:11282352-11283501	465.575	0.00714966	0.106429	0.0671778	0.94644	0.976932
chr3:11288774-11289679	648.105	-0.0757949	0.157489	-0.481273	0.630323	0.810731
chr3:11291175-11291682	408.164	-0.272419	0.113145	-2.40771	0.0160529	0.0960729
chr3:11304162-11304610	297.605	-0.500079	0.17478	-2.86119	0.00422058	0.0385223
chr3:11305368-11305581	76.2783	-0.126398	0.190363	-0.663982	0.506702	0.727072
chr3:11307427-11307693	64.7854	0.119838	0.238594	0.502268	0.615479	0.801056
chr3:11307820-11308567	869.667	-0.368405	0.0864077	-4.26357	2.01187e-05	0.000600143
chr3:11318552-11318915	43.9263	-0.298481	0.198966	-1.50016	0.133573	0.353455
chr3:11331062-11331452	72.0989	0.212441	0.256256	0.829017	0.407095	0.64998
chr3:11334960-11335347	70.2496	0.307769	0.191762	1.60495	0.108504	0.313846
chr3:11348854-11349310	30.6682	0.0543749	0.272011	0.1999	0.841559	0.928406
chr3:11350328-11350802	54.2963	-0.283228	0.2245	-1.26159	0.207096	0.451481
chr3:11365462-11366149	909.165	-0.1582	0.128444	-1.23166	0.218076	0.464538
chr3:11367076-11367587	374.866	-0.327299	0.101186	-3.23464	0.00121796	0.0155114
chr3:11373519-11374026	139.463	0.0189969	0.188397	0.100834	0.919682	0.965358
chr3:11375720-11376058	51.2838	-0.386588	0.260049	-1.4866	0.137121	0.358671
chr3:11376430-11376679	32.2884	0.230833	0.236634	0.975487	0.329319	0.581706
chr3:11382032-11382299	43.5125	0.00441097	0.201975	0.0218392	0.982576	0.992602
chr3:11383500-11384425	347.77	0.0361277	0.174679	0.206823	0.836148	0.925886
chr3:11389904-11390218	38.342	0.340424	0.22622	1.50483	0.132367	0.351585
chr3:11433900-11434610	571.576	-0.324934	0.0997752	-3.25667	0.00112729	0.0146408
chr3:11452613-11452815	32.3379	0.304654	0.217357	1.40163	0.161025	0.392403
chr3:11453449-11453794	115.667	0.0454952	0.138312	0.328932	0.742207	0.876807
chr3:11455961-11456365	235.394	0.824475	0.156586	5.26531	1.3995e-07	8.59626e-06
chr3:11457260-11457460	47.4275	0.73895	0.183178	4.03406	5.4821e-05	0.00135614
chr3:11458439-11458860	183.262	0.0453177	0.148685	0.30479	0.760526	0.886745
chr3:11459155-11459355	11.3826	-0.49399	0.626623	-0.788337	0.4305	0.669205
chr3:11466349-11466626	18.334	0.968183	0.4044	2.39412	0.0166602	0.0984175
chr3:11467843-11468276	226.838	0.0247853	0.189811	0.130579	0.896108	0.954454
chr3:11468413-11468764	37.789	0.576672	0.274205	2.10307	0.0354599	0.160349
chr3:11477545-11478106	72.3563	-0.362709	0.207263	-1.75	0.080119	0.263456
chr3:11478409-11478960	97.4264	-0.285979	0.293714	-0.973666	0.330223	0.582585
chr3:11494012-11494486	80.8996	0.00988821	0.199679	0.0495206	0.960504	0.983136
chr3:11496209-11496424	13.3561	0.0596577	0.53615	0.111271	0.911402	0.96171
chr3:11498673-11498944	25.6462	-0.383137	0.289502	-1.32344	0.18569	0.425158
chr3:11499107-11499504	48.3648	-0.557759	0.211123	-2.64187	0.00824502	0.0614005
chr3:11509129-11509450	66.53	-0.0459605	0.214552	-0.214216	0.830379	0.923049
chr3:11513827-11514933	1477.64	-0.157155	0.0867818	-1.81092	0.0701528	0.243417
chr3:11520367-11521432	109.633	-0.477434	0.182209	-2.62025	0.00878651	0.0641049
chr3:11522400-11522639	15.0827	-0.063272	0.400512	-0.157978	0.874474	0.9443
chr3:11525058-11525521	36.1541	0.284377	0.302943	0.938713	0.347878	0.59881
chr3:11530033-11530535	75.0983	-0.0851411	0.269389	-0.316052	0.751963	0.882304
chr3:11537363-11537785	178.365	-0.347529	0.119464	-2.90907	0.00362508	0.0345903
chr3:11543908-11544973	908.185	0.112403	0.15276	0.735816	0.461843	0.693589
chr3:11554089-11554742	81.8822	0.0663849	0.18744	0.354167	0.723214	0.866271
chr3:11554855-11555415	87.8102	0.0303472	0.153775	0.197349	0.843555	0.929279
chr3:11557323-11557644	71.3768	0.376462	0.219511	1.715	0.0863444	0.275086
chr3:11558067-11558416	81.8962	0.336503	0.182309	1.84578	0.0649242	0.23244
chr3:11559385-11559780	87.3672	-0.0121973	0.169943	-0.0717728	0.942783	0.97537
chr3:11560775-11561156	76.2317	-0.0200652	0.18174	-0.110406	0.912087	0.962046
chr3:11561205-11561668	78.4165	0.172725	0.203412	0.849142	0.395802	0.6406
chr3:11568162-11569003	118.615	0.0854663	0.210274	0.406451	0.684411	0.843738
chr3:11570733-11571297	207.544	0.0345357	0.186148	0.185528	0.852815	0.933833
chr3:11582187-11583015	239.383	0.173203	0.131081	1.32134	0.186389	0.426078
chr3:11591127-11591881	822.402	-0.00131641	0.0826579	-0.015926	0.987293	0.994671
chr3:11600394-11600986	156.341	0.0493656	0.203591	0.242474	0.808413	0.911847
chr3:11601699-11602255	68.8089	-0.000192189	0.161796	-0.00118785	0.999052	0.999635
chr3:11603710-11603910	17.3557	-0.124306	0.410975	-0.302465	0.762297	0.887769
chr3:11604626-11604831	29.5677	0.40017	0.277152	1.44386	0.148777	0.37572
chr3:11607849-11608183	31.4162	0.312672	0.255933	1.2217	0.221823	0.468906
chr3:11609999-11610624	37.1893	0.907784	0.353244	2.56985	0.0101742	0.0707324
chr3:11624223-11624527	17.2688	0.20101	0.402672	0.499191	0.617645	0.802394
chr3:11626089-11626289	13.9664	0.509203	0.417363	1.22005	0.222446	0.469666
chr3:11629825-11630054	10.2734	0.389474	0.53461	0.72852	0.466295	0.696978
chr3:11642401-11643165	786.589	-0.130297	0.132351	-0.984475	0.324882	0.577512
chr3:11643743-11644181	608.231	-0.204503	0.128505	-1.5914	0.11152	0.318947
chr3:11652009-11652230	20.2398	0.55923	0.385108	1.45214	0.146463	0.37229
chr3:11661882-11662195	18.6743	-0.103909	0.31436	-0.330541	0.740991	0.876186
chr3:11671786-11672230	70.7989	0.421182	0.261331	1.61168	0.107032	0.311483
chr3:11701070-11701405	41.398	0.184544	0.231846	0.795974	0.426047	0.665584
chr3:11703146-11703426	26.244	-0.358463	0.320267	-1.11926	0.263027	0.51554
chr3:11718973-11720867	2078.32	-0.583191	0.161451	-3.61218	0.000303636	0.00533585
chr3:11757379-11757913	55.9697	-0.236363	0.295435	-0.80005	0.423682	0.66359
chr3:11764879-11765441	35.3303	-0.222774	0.248895	-0.895054	0.370758	0.618895
chr3:11770213-11770982	375.786	-0.360003	0.0948713	-3.79464	0.000147856	0.00302214
chr3:11774335-11774613	46.9487	-0.0583252	0.281767	-0.206998	0.836011	0.925818
chr3:11784910-11785402	58.3634	0.063467	0.195461	0.324705	0.745405	0.878571
chr3:11797960-11798181	15.4332	0.896654	0.347603	2.57953	0.00989336	0.0694826
chr3:11803837-11804400	185.412	0.12115	0.112568	1.07624	0.281822	0.535031
chr3:11810329-11810579	9.3369	0.0102372	0.527057	0.0194234	0.984503	0.993587
chr3:11846244-11847184	2181.93	0.0296387	0.142759	0.207614	0.83553	0.925591
chr3:11907969-11908247	15.9945	-0.695192	0.367703	-1.89063	0.0586734	0.218861
chr3:11944099-11944378	35.893	0.350091	0.245682	1.42498	0.154164	0.383286
chr3:12003927-12004953	216.839	0.258303	0.223388	1.1563	0.24756	0.49832
chr3:12014713-12014939	23.0492	0.35236	0.269458	1.30766	0.190988	0.431861
chr3:12135039-12135392	167.836	0.0885208	0.129816	0.681894	0.495306	0.71881
chr3:12138084-12138325	29.9885	0.147437	0.265282	0.555774	0.578366	0.776996
chr3:12139292-12139570	60.9851	-0.00897783	0.192383	-0.0466664	0.962779	0.984088
chr3:12143892-12144553	88.7672	-0.743438	0.177986	-4.17695	2.95448e-05	0.000823853
chr3:12155698-12156188	96.4406	-0.18097	0.171018	-1.05819	0.289967	0.543053
chr3:12158456-12158945	26.4651	0.344093	0.300125	1.1465	0.251589	0.502816
chr3:12170122-12170817	608.797	-0.307155	0.140191	-2.19098	0.028453	0.139026
chr3:12175889-12176188	96.1952	0.0600089	0.15889	0.377677	0.705671	0.855986
chr3:12177979-12178670	265.841	-0.268941	0.149084	-1.80395	0.0712385	0.245623
chr3:12180277-12180577	56.3282	-0.70884	0.186444	-3.8019	0.000143592	0.00294723
chr3:12186984-12187283	114.411	0.0895581	0.141304	0.633796	0.526214	0.740926
chr3:12187395-12188463	746.097	-0.195809	0.129863	-1.5078	0.131605	0.350458
chr3:12193378-12193939	630.913	-0.340804	0.149125	-2.28537	0.0222914	0.118629
chr3:12194252-12194532	95.0662	-0.287416	0.272647	-1.05417	0.291807	0.544975
chr3:12201348-12201548	20.7368	0.0536575	0.280664	0.191181	0.848384	0.931538
chr3:12222855-12223145	15.5613	0.00436147	0.363401	0.0120018	0.990424	0.996029
chr3:12224812-12225074	15.205	-0.343597	0.44782	-0.767267	0.442923	0.679101
chr3:12226078-12226404	101.867	-0.313903	0.13684	-2.29394	0.0217937	0.116911
chr3:12227752-12228224	283.283	-0.231243	0.129116	-1.79096	0.0732992	0.24987
chr3:12229450-12229803	168.633	-0.15661	0.150495	-1.04063	0.298046	0.551222
chr3:12236391-12236731	81.7508	-0.329062	0.256713	-1.28183	0.199902	0.443144
chr3:12239974-12240334	78.9656	-0.597707	0.236364	-2.52875	0.0114468	0.076685
chr3:12253884-12254280	29.7696	-0.416955	0.296537	-1.40608	0.1597	0.390644
chr3:12263553-12263760	7.7887	-0.217792	0.50567	-0.4307	0.666686	0.833553
chr3:12265367-12265768	55.8485	-0.0513057	0.248669	-0.206321	0.83654	0.926063
chr3:12268059-12268388	75.8466	-0.476209	0.278921	-1.70733	0.0877616	0.277726
chr3:12278569-12278931	60.9633	-0.0333994	0.228024	-0.146473	0.883548	0.948658
chr3:12287540-12289158	481.642	-0.56012	0.20128	-2.78279	0.00538933	0.0457959
chr3:12294935-12295189	14.5047	-0.443561	0.43551	-1.01849	0.308447	0.561566
chr3:12303465-12304370	522.123	-0.522055	0.19071	-2.73743	0.00619212	0.050444
chr3:12308517-12308800	77.8553	-0.494611	0.212454	-2.32809	0.0199075	0.110276
chr3:12312769-12313028	38.2531	-0.446389	0.229201	-1.94759	0.0514645	0.202141
chr3:12313555-12313819	46.7866	-0.346623	0.20299	-1.70758	0.0877138	0.277637
chr3:12321070-12321335	41.8045	-0.236205	0.219115	-1.07799	0.281036	0.534276
chr3:12323341-12323550	37.876	-0.31797	0.203134	-1.56532	0.117508	0.328684
chr3:12325638-12326309	200.327	-0.860429	0.230748	-3.72887	0.000192339	0.0037178
chr3:12327065-12327395	99.9102	-1.1717	0.210293	-5.57178	2.52156e-08	1.9143e-06
chr3:12328411-12328978	266.51	-0.32282	0.13715	-2.35378	0.0185838	0.105626
chr3:12336118-12336522	72.0979	-0.913184	0.360649	-2.53206	0.0113396	0.0762054
chr3:12350285-12350868	113.526	-0.965582	0.249376	-3.872	0.000107948	0.00234191
chr3:12351163-12351495	57.7311	-0.793448	0.350098	-2.26636	0.0234294	0.122582
chr3:12353795-12354169	147.498	-0.421649	0.167951	-2.51054	0.0120546	0.0794714
chr3:12356975-12357366	120.587	-0.204388	0.260262	-0.785319	0.432267	0.670675
chr3:12363468-12363769	13.5134	-0.478014	0.434909	-1.09911	0.271719	0.524723
chr3:12393855-12394299	59.199	-1.11547	0.30167	-3.69765	0.000217601	0.00409511
chr3:12394758-12395172	35.7115	-0.0920583	0.259186	-0.355182	0.722453	0.865843
chr3:12399241-12399586	124.256	-0.110095	0.136342	-0.807493	0.419382	0.659841
chr3:12400654-12401060	80.6149	0.454011	0.35987	1.2616	0.207094	0.451481
chr3:12405652-12406258	1383.43	-0.0811763	0.12329	-0.658416	0.510271	0.729744
chr3:12413888-12414216	60.3757	-0.144589	0.16973	-0.851873	0.394284	0.639306
chr3:12418548-12418817	31.204	-0.168548	0.248301	-0.678803	0.497263	0.720324
chr3:12424028-12424599	24.6694	-0.0704806	0.30502	-0.231069	0.817262	0.916385
chr3:12427546-12427930	142.989	-0.124062	0.158729	-0.781598	0.434451	0.672439
chr3:12428190-12428519	34.0282	-0.621038	0.252615	-2.45844	0.0139544	0.087612
chr3:12434584-12434816	15.5071	-0.348944	0.452796	-0.770643	0.440918	0.677499
chr3:12436682-12437041	11.4256	0.399385	0.64662	0.61765	0.536806	0.748046
chr3:12440926-12441278	13.7214	0.193607	0.390669	0.495579	0.620191	0.804096
chr3:12444632-12445399	48.142	0.593789	0.339267	1.75021	0.0800821	0.263367
chr3:12451462-12451791	62.2179	-0.0147798	0.167134	-0.088431	0.929534	0.969773
chr3:12454399-12455047	35.8552	0.0660862	0.312975	0.211155	0.832766	0.924325
chr3:12458863-12459364	83.6983	0.0162882	0.257556	0.0632412	0.949574	0.978273
chr3:12462566-12462926	28.7952	-0.155899	0.233707	-0.667071	0.504727	0.725699
chr3:12470159-12470408	9.44055	0.721844	0.527506	1.36841	0.171184	0.406094
chr3:12476191-12476503	43.5922	-0.517236	0.253575	-2.03977	0.0413729	0.176444
chr3:12484034-12485029	1718.71	-0.146817	0.19079	-0.769521	0.441584	0.67803
chr3:12503417-12504007	414.63	0.0183322	0.105483	0.173794	0.862028	0.938547
chr3:12507901-12508176	30.4012	0.483505	0.381134	1.26859	0.204586	0.448615
chr3:12508339-12508763	111.512	-0.00786491	0.240614	-0.0326868	0.973924	0.989029
chr3:12556449-12557633	2188.69	-0.0888329	0.165088	-0.538094	0.590512	0.784822
chr3:12557824-12558061	92.826	0.171084	0.203486	0.840764	0.40048	0.64445
chr3:12563009-12563252	25.4295	0.07682	0.25943	0.29611	0.767146	0.890459
chr3:12574145-12574534	25.4638	0.843551	0.398356	2.11758	0.0342108	0.156743
chr3:12576393-12576706	30.0954	0.355048	0.40031	0.886934	0.375114	0.622509
chr3:12579501-12580328	458.961	0.228131	0.0896083	2.54587	0.0109005	0.0741722
chr3:12588095-12588386	20.6622	0.258575	0.400509	0.645616	0.518528	0.735534
chr3:12590114-12590725	249.367	-0.0761512	0.149273	-0.510147	0.609948	0.797418
chr3:12615390-12615757	51.8091	-0.0217916	0.28293	-0.0770212	0.938607	0.97366
chr3:12639279-12639590	13.5414	0.424166	0.50402	0.841565	0.400031	0.644143
chr3:12647421-12648005	279.632	-0.658945	0.190511	-3.45882	0.000542542	0.00837045
chr3:12648591-12648839	35.7592	-0.301722	0.280384	-1.0761	0.281881	0.535074
chr3:12655396-12655653	21.5929	0.277887	0.353992	0.785009	0.432448	0.670819
chr3:12655848-12656118	19.0262	-0.0851189	0.373156	-0.228106	0.819564	0.917548
chr3:12663050-12664668	2628.1	-0.0118639	0.157367	-0.0753899	0.939905	0.974225
chr3:12676281-12676890	311.495	-0.164797	0.100794	-1.63499	0.102051	0.303009
chr3:12681628-12682530	1400.13	-0.242455	0.111468	-2.17512	0.029621	0.142619
chr3:12682633-12682878	83.8964	0.209058	0.14257	1.46636	0.142551	0.36671
chr3:12696571-12696862	42.2073	0.345889	0.21776	1.58839	0.112197	0.320071
chr3:12706450-12706840	202.988	0.158528	0.145541	1.08924	0.27605	0.529203
chr3:12708819-12709167	68.6919	-0.368862	0.239553	-1.53979	0.123611	0.338247
chr3:12719985-12720423	315.101	-0.23631	0.161896	-1.45964	0.144388	0.369343
chr3:12720505-12720876	130.428	-0.354356	0.137836	-2.57085	0.0101449	0.0706063
chr3:12728768-12729490	273.646	-0.383358	0.218143	-1.75737	0.0788546	0.261033
chr3:12730569-12731311	441.005	-0.319625	0.145074	-2.20318	0.0275818	0.136306
chr3:12734933-12735359	242.336	-0.211261	0.129596	-1.63016	0.103069	0.304696
chr3:12741026-12741621	126.251	-0.63312	0.151342	-4.18337	2.8722e-05	0.000804842
chr3:12744330-12744600	24.3683	-0.970172	0.254565	-3.8111	0.000138352	0.00286167
chr3:12749306-12749847	190.816	-0.35083	0.14142	-2.48076	0.0131104	0.0840288
chr3:12750273-12750943	208.698	-0.0524791	0.174299	-0.301086	0.763349	0.888405
chr3:12752861-12753070	38.2525	-0.208778	0.240032	-0.869795	0.384412	0.63061
chr3:12758039-12758391	36.1802	-0.370299	0.27236	-1.35959	0.173958	0.409603
chr3:12763283-12763755	910.731	-0.300913	0.130429	-2.3071	0.021049	0.114334
chr3:12773356-12773624	27.3991	-0.144573	0.250467	-0.577216	0.563793	0.767009
chr3:12783193-12783603	203.317	-0.746825	0.150734	-4.95458	7.24869e-07	3.60188e-05
chr3:12787379-12787861	99.4564	0.172935	0.15908	1.08709	0.276995	0.530183
chr3:12796284-12796970	185.16	-0.28916	0.220513	-1.31131	0.189754	0.43045
chr3:12809921-12810701	1520.2	0.0101808	0.145743	0.0698542	0.94431	0.976036
chr3:12823057-12823310	26.1148	-0.188158	0.269495	-0.698188	0.48506	0.711333
chr3:12830317-12830967	55.7779	0.475488	0.22883	2.07791	0.0377178	0.166666
chr3:12833082-12833364	16.8777	0.844778	0.31128	2.71388	0.00664997	0.0529962
chr3:12833495-12833816	26.684	0.533476	0.28688	1.85958	0.0629451	0.228199
chr3:12840860-12842059	1067.73	-0.0485888	0.103091	-0.471318	0.637413	0.815298
chr3:12846624-12846842	15.8666	-0.580058	0.395559	-1.46642	0.142533	0.366696
chr3:12853219-12854426	105.724	-0.757573	0.160549	-4.71865	2.37417e-06	9.94019e-05
chr3:12859689-12860484	205.088	-0.354699	0.11961	-2.96546	0.00302231	0.0304034
chr3:12867966-12869276	1415.43	0.0564764	0.0971028	0.581615	0.560826	0.764934
chr3:12870981-12871284	180.114	-0.674103	0.147609	-4.56681	4.95192e-06	0.000185137
chr3:12875796-12876607	256.68	-0.0570348	0.190598	-0.299241	0.764756	0.889183
chr3:12891793-12892270	270.079	-0.277115	0.116598	-2.37667	0.0174697	0.101438
chr3:12895509-12896637	423.282	-0.213191	0.095311	-2.23679	0.0252998	0.128884
chr3:12903572-12903772	17.9103	0.105683	0.294014	0.359449	0.719259	0.863988
chr3:12905505-12905812	26.2425	0.0261019	0.386614	0.067514	0.946172	0.976867
chr3:12916104-12916760	527.135	-0.0550146	0.160133	-0.343555	0.731181	0.87061
chr3:12921573-12921773	13.6628	0.60422	0.385249	1.56839	0.11679	0.327479
chr3:12933134-12933347	12.6382	-0.0786215	0.38244	-0.205579	0.83712	0.926324
chr3:12935443-12935721	26.3921	0.551616	0.326658	1.68866	0.0912838	0.284137
chr3:12935796-12936053	16.807	-0.023502	0.426824	-0.0550625	0.956089	0.981155
chr3:12939203-12939467	26.7731	0.411758	0.303272	1.35772	0.174553	0.41047
chr3:12941559-12941795	12.3771	0.334987	0.418166	0.801085	0.423082	0.663058
chr3:12947841-12948171	163.422	-0.370016	0.156834	-2.35928	0.0183102	0.10462
chr3:12949035-12949824	1431.78	-0.077652	0.153364	-0.506324	0.612629	0.799109
chr3:12954919-12955479	162.253	0.0992455	0.165072	0.601224	0.547691	0.755495
chr3:12959863-12960391	606.288	0.0555637	0.101404	0.547944	0.58373	0.780455
chr3:12961336-12961617	185.97	0.366284	0.14574	2.51328	0.0119615	0.0790557
chr3:12964253-12964771	1202.89	-0.123235	0.103572	-1.18986	0.234102	0.483312
chr3:12966916-12968157	1772.68	-0.0618711	0.182792	-0.338478	0.735003	0.87277
chr3:12974846-12975165	24.2899	0.583498	0.273088	2.13666	0.0326253	0.151993
chr3:12984173-12984763	207.678	0.398928	0.144787	2.75528	0.00586425	0.0485531
chr3:12993672-12995366	2617.18	-0.0555961	0.181265	-0.306712	0.759063	0.885996
chr3:12999161-12999849	1856.99	-0.176065	0.139643	-1.26082	0.207373	0.451789
chr3:13004347-13004746	432.27	0.0462731	0.0985156	0.469703	0.638567	0.816018
chr3:13009253-13009660	704.298	-0.274117	0.159341	-1.72031	0.0853753	0.273289
chr3:13011581-13011997	597.438	-0.0191292	0.0993387	-0.192565	0.8473	0.931027
chr3:13012264-13012796	1822.01	-0.101072	0.131365	-0.769398	0.441657	0.678097
chr3:13015553-13015849	364.609	0.166998	0.129486	1.28969	0.197157	0.439792
chr3:13016253-13016668	798.702	0.0671086	0.116564	0.575723	0.564803	0.767698
chr3:13019359-13019633	80.087	-2.82904	0.269449	-10.4994	8.69584e-26	9.66029e-23
chr3:13022366-13022670	50.8433	-0.386219	0.300212	-1.28649	0.198272	0.441153
chr3:13023940-13024150	68.0578	-0.261746	0.221465	-1.18189	0.237251	0.486972
chr3:13024759-13025603	1220.45	-0.0396918	0.0992613	-0.399871	0.689251	0.846578
chr3:13034524-13035145	39.2071	0.236505	0.253719	0.932154	0.351257	0.601857
chr3:13040327-13040706	62.9739	-0.146259	0.191753	-0.762748	0.445614	0.681106
chr3:13045676-13046625	680.372	0.156824	0.137637	1.1394	0.254534	0.506145
chr3:13047569-13047797	41.4481	0.480378	0.19859	2.41894	0.0155658	0.0941205
chr3:13057493-13057693	14.3533	-0.126761	0.341307	-0.371399	0.71034	0.858844
chr3:13069539-13069882	144.909	0.141671	0.174316	0.812726	0.416375	0.657487
chr3:13070061-13070398	63.9775	0.282114	0.182298	1.54754	0.121733	0.335439
chr3:13075248-13075764	891.993	0.0582101	0.0943302	0.617089	0.537176	0.748245
chr3:13080643-13080892	17.2435	0.342139	0.426527	0.80215	0.422466	0.662432
chr3:13086634-13087018	40.17	0.503091	0.226286	2.22325	0.0261992	0.131783
chr3:13091929-13092645	311.574	0.0926573	0.161372	0.574186	0.565842	0.76846
chr3:13095352-13095721	93.2227	0.0417648	0.26048	0.160338	0.872615	0.943532
chr3:13098635-13098970	64.3562	0.439102	0.179208	2.45024	0.014276	0.0889518
chr3:13110592-13111481	255.676	-0.0189134	0.142703	-0.132537	0.89456	0.953711
chr3:13111573-13111813	30.8477	0.0674501	0.289549	0.232949	0.815801	0.915689
chr3:13125512-13125764	22.8276	0.411262	0.328408	1.25229	0.210464	0.455473
chr3:13138564-13138877	32.1717	0.0369198	0.212822	0.173478	0.862276	0.938666
chr3:13139114-13139442	38.8259	0.219579	0.293099	0.749162	0.45376	0.687472
chr3:13144267-13144596	25.0845	-0.0572964	0.24214	-0.236625	0.812948	0.914187
chr3:13149986-13150332	49.3171	0.0611303	0.2515	0.243063	0.807957	0.91165
chr3:13159846-13160290	142.109	0.541587	0.203587	2.66022	0.00780892	0.0592348
chr3:13160758-13161233	32.2857	0.536352	0.325147	1.64957	0.0990318	0.297798
chr3:13189524-13190305	1121.1	0.264657	0.16386	1.61514	0.10628	0.310217
chr3:13192936-13193136	86.5614	0.456811	0.162004	2.81974	0.00480622	0.0422449
chr3:13194623-13195166	221.102	0.712185	0.114212	6.23565	4.49908e-10	5.22108e-08
chr3:13196418-13196619	40.943	0.500989	0.224313	2.23344	0.0255199	0.12958
chr3:13216042-13216392	17.0933	-0.0312816	0.367021	-0.085231	0.932078	0.970822
chr3:13218241-13218487	14.9881	-0.337728	0.401709	-0.840726	0.400501	0.644456
chr3:13223533-13224264	232.727	0.173264	0.0955011	1.81426	0.0696374	0.242427
chr3:13228138-13228489	117.168	-0.155359	0.140191	-1.1082	0.267777	0.520525
chr3:13228600-13228892	34.1445	1.09695	0.270138	4.0607	4.8926e-05	0.00123726
chr3:13229672-13229927	36.061	0.559243	0.211599	2.64294	0.00821902	0.0612563
chr3:13233718-13233945	17.234	0.354129	0.328061	1.07946	0.280382	0.53352
chr3:13243539-13243798	23.7231	0.332288	0.341946	0.971755	0.331172	0.583467
chr3:13245624-13246014	158.294	0.413582	0.135839	3.04465	0.0023295	0.0251642
chr3:13248170-13248386	19.6626	0.157733	0.30693	0.513905	0.607318	0.795811
chr3:13259191-13259557	24.4576	0.728414	0.267123	2.72689	0.00639351	0.0515818
chr3:13262516-13263079	109.556	0.522026	0.201727	2.58778	0.0096596	0.0684266
chr3:13280991-13282302	1173.25	0.0709738	0.152305	0.465997	0.641218	0.817666
chr3:13282665-13283457	553.608	0.0785275	0.216876	0.362084	0.717289	0.86285
chr3:13290834-13291351	104.928	0.228565	0.166612	1.37184	0.170113	0.404651
chr3:13296538-13297082	498.603	0.200195	0.19176	1.04399	0.296492	0.549595
chr3:13301439-13301939	934.707	-0.0712775	0.0962863	-0.740266	0.459139	0.691654
chr3:13308313-13308876	227.849	0.328013	0.128963	2.54347	0.0109756	0.0744955
chr3:13341978-13342178	21.5594	0.192132	0.360302	0.533252	0.593859	0.786934
chr3:13346514-13347000	142.014	-0.080634	0.141285	-0.57072	0.56819	0.769949
chr3:13347607-13347904	69.9561	0.165044	0.161111	1.02441	0.305642	0.558994
chr3:13348575-13349415	361.49	-0.104041	0.0803797	-1.29438	0.195536	0.437742
chr3:13352739-13353106	292.787	0.158987	0.1504	1.0571	0.290467	0.543629
chr3:13354186-13354491	60.6369	0.443133	0.194345	2.28014	0.0225995	0.119693
chr3:13361966-13362514	37.603	0.853942	0.229989	3.71297	0.000204838	0.0039041
chr3:13364903-13365434	64.5247	0.145539	0.208974	0.696443	0.486151	0.712121
chr3:13378193-13378447	37.3873	0.554104	0.225964	2.45217	0.0141996	0.0886357
chr3:13379084-13379729	350.391	0.333798	0.0906384	3.68274	0.00023074	0.00429088
chr3:13386161-13386719	94.6321	0.189736	0.174943	1.08456	0.278116	0.531285
chr3:13396852-13397102	29.0176	0.474472	0.243221	1.95078	0.0510826	0.201267
chr3:13403876-13404117	9.96714	0.120144	0.457447	0.262641	0.792828	0.903907
chr3:13406217-13406481	24.3991	0.138845	0.276662	0.501857	0.615768	0.801218
chr3:13413956-13414729	1960.99	-0.0143636	0.162984	-0.0881287	0.929774	0.969859
chr3:13417965-13418165	129.392	0.183587	0.19636	0.934949	0.349815	0.600526
chr3:13419427-13420741	810.187	-0.108793	0.207982	-0.52309	0.600912	0.79162
chr3:13421012-13421376	157.929	-0.28283	0.180314	-1.56854	0.116755	0.327435
chr3:13440148-13440486	27.4444	0.294484	0.372835	0.789852	0.429614	0.668529
chr3:13444132-13444389	13.586	0.423331	0.427515	0.990214	0.32207	0.574923
chr3:13451408-13452493	901.903	0.0220272	0.130974	0.16818	0.866442	0.94061
chr3:13452611-13453055	119.813	0.302876	0.232466	1.30288	0.192614	0.434064
chr3:13457721-13457921	16.5487	0.785854	0.406062	1.93531	0.0529528	0.205588
chr3:13461575-13461921	56.0561	0.749778	0.268691	2.79048	0.00526294	0.0450158
chr3:13479399-13480810	2907.5	-0.0406188	0.156809	-0.259034	0.795609	0.90543
chr3:13485232-13485546	104.865	-0.415046	0.172971	-2.39951	0.0164169	0.0975175
chr3:13485814-13486357	87.1254	0.345307	0.140313	2.46098	0.0138556	0.0872611
chr3:13494455-13495031	115.092	0.173594	0.1679	1.03391	0.301176	0.554336
chr3:13495414-13495767	103.227	0.257337	0.17617	1.46073	0.144089	0.368875
chr3:13496301-13496691	280.405	0.103623	0.139028	0.74534	0.456066	0.689337
chr3:13500172-13500432	57.3485	0.427676	0.194798	2.19548	0.0281291	0.138033
chr3:13504312-13504951	95.7246	0.280408	0.289865	0.967371	0.333358	0.585385
chr3:13507731-13507969	22.8606	0.264082	0.308804	0.855177	0.392453	0.637613
chr3:13513921-13514508	32.4966	0.103869	0.297049	0.34967	0.726587	0.868171
chr3:13526221-13526519	13.8418	0.248638	0.431202	0.576617	0.564198	0.767275
chr3:13528493-13528769	23.7837	0.196298	0.30161	0.650834	0.515154	0.733241
chr3:13536914-13537212	38.721	-0.0458497	0.246481	-0.186017	0.852431	0.933627
chr3:13537902-13538298	49.2845	0.324615	0.328803	0.987265	0.323513	0.576276
chr3:13539251-13539645	57.6613	0.212168	0.279914	0.757975	0.448466	0.683248
chr3:13543279-13543635	72.6018	0.216852	0.236046	0.918683	0.358261	0.607837
chr3:13544496-13544902	99.7728	0.0791009	0.234473	0.337356	0.735848	0.873216
chr3:13546838-13547058	31.5032	-0.372911	0.338264	-1.10243	0.270277	0.523153
chr3:13548634-13549588	322.003	0.199943	0.240533	0.831249	0.405833	0.649001
chr3:13550189-13550622	53.0012	0.0196275	0.209723	0.0935879	0.925437	0.967993
chr3:13561960-13562382	121.916	0.230079	0.217215	1.05922	0.289499	0.542555
chr3:13570484-13570730	12.4673	-0.37667	0.446061	-0.844436	0.398426	0.642855
chr3:13572648-13572848	9.22985	-0.57698	0.451609	-1.27761	0.201388	0.444851
chr3:13573773-13574114	51.2402	0.247574	0.24718	1.0016	0.316539	0.569377
chr3:13574933-13575134	19.7401	-0.699637	0.340527	-2.05457	0.0399201	0.172519
chr3:13578883-13579454	160.276	-0.131517	0.308894	-0.425768	0.670277	0.835597
chr3:13599282-13599933	54.7106	-0.312507	0.256567	-1.21804	0.223211	0.470585
chr3:13600880-13601532	51.2093	-0.320952	0.255879	-1.25431	0.209728	0.454683
chr3:13612800-13613156	41.3582	-0.295452	0.240581	-1.22808	0.219418	0.466043
chr3:13621949-13622158	10.2646	-0.808634	0.487119	-1.66004	0.0969074	0.294035
chr3:13636304-13636564	9.95462	0.00690897	0.425503	0.0162372	0.987045	0.994565
chr3:13647742-13647976	64.0262	0.277906	0.196395	1.41504	0.157058	0.387153
chr3:13648119-13648599	217.57	0.350639	0.144463	2.42719	0.0152165	0.092768
chr3:13650316-13650890	396.007	0.232126	0.144339	1.6082	0.107792	0.312689
chr3:13655193-13655759	206.482	-0.131771	0.227298	-0.579731	0.562096	0.765798
chr3:13657691-13658207	204.631	0.101817	0.180492	0.56411	0.572679	0.773029
chr3:13665621-13665821	6.9242	-0.238791	0.591192	-0.403915	0.686275	0.844802
chr3:13677603-13677803	20.1164	0.293488	0.255782	1.14741	0.25121	0.502342
chr3:13689877-13690077	6.76427	-1.03391	0.550848	-1.87694	0.0605258	0.222962
chr3:13749149-13749416	7.50449	-0.762239	0.621569	-1.22632	0.22008	0.466813
chr3:13770379-13770714	34.6388	0.32541	0.301764	1.07836	0.280874	0.53407
chr3:13788834-13789034	14.4261	0.424978	0.446841	0.951073	0.341567	0.593044
chr3:13819042-13819242	5.98782	-0.428164	0.715105	-0.598743	0.549344	0.756627
chr3:13828877-13829211	21.4088	0.00798802	0.522057	0.015301	0.987792	0.994901
chr3:13878397-13878921	73.5705	-0.0567882	0.355853	-0.159583	0.873209	0.943792
chr3:13879520-13880126	62.2811	-0.167401	0.308956	-0.541828	0.587937	0.783204
chr3:13880282-13880936	105.955	0.1161	0.316143	0.36724	0.71344	0.86072
chr3:13895207-13896124	933.167	0.0626288	0.163843	0.38225	0.702276	0.854103
chr3:13896626-13896854	62.1008	0.310525	0.203035	1.52942	0.126162	0.342149
chr3:13955506-13955746	23.3625	0.0512791	0.350675	0.14623	0.88374	0.948751
chr3:14001174-14001482	11.6934	0.0655001	0.617245	0.106117	0.91549	0.963423
chr3:14016543-14016797	24.0419	0.137662	0.301667	0.456336	0.648148	0.822008
chr3:14031365-14031576	12.1235	-0.418225	0.433253	-0.965314	0.334387	0.58633
chr3:14124197-14126071	4397.15	0.0299399	0.166728	0.179573	0.857488	0.936324
chr3:14134038-14134258	18.5941	0.528865	0.327414	1.61528	0.10625	0.310166
chr3:14137595-14137814	22.7085	-0.785278	0.297491	-2.63967	0.00829864	0.0616611
chr3:14143873-14145078	894.157	-0.213859	0.105892	-2.01959	0.0434264	0.181831
chr3:14147172-14147487	200.111	0.253726	0.135853	1.86765	0.0618105	0.225811
chr3:14147706-14147924	77.0374	0.106636	0.194435	0.548437	0.583392	0.780275
chr3:14154940-14155427	69.1231	0.381075	0.183627	2.07526	0.0379622	0.167299
chr3:14162256-14162456	17.0379	1.23164	0.312141	3.9458	7.95335e-05	0.00183343
chr3:14167220-14167517	37.5014	0.499273	0.270486	1.84583	0.0649162	0.232437
chr3:14170890-14171215	21.8649	0.62178	0.542237	1.14669	0.251508	0.502723
chr3:14177984-14178979	2616.67	-0.0649381	0.159088	-0.408189	0.683135	0.842988
chr3:14203414-14203967	210.244	0.109497	0.118417	0.924673	0.355136	0.605191
chr3:14204883-14205270	74.2297	0.35516	0.174617	2.03393	0.0419585	0.178032
chr3:14210857-14211516	39.7301	-0.368922	0.353927	-1.04237	0.297242	0.55043
chr3:14216230-14216824	61.4596	-0.435052	0.263733	-1.64959	0.099026	0.297795
chr3:14224864-14225264	38.847	0.268651	0.268662	0.999958	0.317331	0.57018
chr3:14225383-14225837	67.4415	0.330296	0.244394	1.35149	0.176539	0.412925
chr3:14231643-14231862	19.7649	0.355781	0.330207	1.07745	0.28128	0.534514
chr3:14232617-14233141	152.432	0.132383	0.16729	0.791339	0.428746	0.667926
chr3:14249688-14249951	11.2312	0.360915	0.524349	0.68831	0.491257	0.715928
chr3:14253173-14253410	10.7035	0.467526	0.448181	1.04316	0.296873	0.550006
chr3:14261176-14261658	129.766	0.207434	0.114715	1.80824	0.0705685	0.244272
chr3:14266321-14266721	28.1319	-0.152959	0.309795	-0.493743	0.621488	0.804889
chr3:14277572-14278071	166.014	-0.207093	0.235045	-0.881079	0.378275	0.625285
chr3:14278319-14278710	86.3316	-0.169103	0.197362	-0.856818	0.391545	0.636953
chr3:14285056-14285607	348.397	-0.266843	0.102082	-2.61399	0.00894904	0.0648804
chr3:14286853-14287483	204.757	-0.236852	0.137667	-1.72048	0.0853458	0.273257
chr3:14289582-14289927	119.406	-0.290473	0.166837	-1.74106	0.0816726	0.266359
chr3:14290893-14291267	172.778	0.0647557	0.147025	0.440439	0.659619	0.829193
chr3:14305382-14305693	34.7437	0.265407	0.268163	0.989722	0.32231	0.575181
chr3:14319414-14320173	776.723	-0.117263	0.138529	-0.846489	0.39728	0.641865
chr3:14329418-14329880	371.087	-0.0128942	0.0931027	-0.138494	0.88985	0.951506
chr3:14336381-14336648	18.0479	-0.20929	0.277723	-0.753592	0.451094	0.685251
chr3:14336765-14337068	30.8405	0.150481	0.25901	0.580987	0.561249	0.765183
chr3:14341373-14341623	21.3148	-0.0337002	0.313771	-0.107404	0.914469	0.963023
chr3:14343627-14343879	17.29	-0.156662	0.30845	-0.5079	0.611524	0.79851
chr3:14345719-14346017	21.7468	0.0478548	0.310711	0.154017	0.877596	0.945819
chr3:14353564-14353878	39.1467	-0.382675	0.194261	-1.96991	0.0488491	0.195721
chr3:14358328-14358745	28.2907	0.0472362	0.274604	0.172016	0.863425	0.939248
chr3:14363663-14364334	415.96	-0.124809	0.113223	-1.10234	0.270316	0.523179
chr3:14370026-14370393	174.685	-0.179991	0.147597	-1.21947	0.222664	0.469952
chr3:14370666-14370903	52.8902	-0.271732	0.21585	-1.25889	0.208069	0.452688
chr3:14371641-14372196	332.698	-0.176845	0.117772	-1.50159	0.133204	0.352834
chr3:14377607-14378212	750.546	-0.00752955	0.084799	-0.0887929	0.929246	0.969592
chr3:14378385-14378734	70.5266	0.595738	0.280528	2.12364	0.0337007	0.155181
chr3:14388152-14388613	367.013	0.186479	0.0919023	2.0291	0.0424476	0.179322
chr3:14391102-14391944	516.077	-0.128588	0.090853	-1.41534	0.156967	0.387007
chr3:14397354-14397921	600.808	-0.189424	0.154017	-1.22989	0.218737	0.465318
chr3:14402195-14403302	1133.64	-0.0804904	0.154748	-0.520139	0.602967	0.792938
chr3:14403372-14403941	530.455	-0.00803675	0.100613	-0.0798777	0.936334	0.972673
chr3:14405840-14406121	267.086	-0.147791	0.112635	-1.31213	0.189476	0.430102
chr3:14410559-14411074	1078.86	-0.097551	0.134114	-0.727376	0.466996	0.697515
chr3:14414812-14415340	616.009	-0.132389	0.128678	-1.02884	0.303555	0.556952
chr3:14415568-14416453	524.361	0.110876	0.116272	0.953595	0.340289	0.591917
chr3:14418686-14419302	956.874	-0.163904	0.10708	-1.53067	0.125852	0.341661
chr3:14426045-14426428	350.47	-0.261212	0.10904	-2.39556	0.0165949	0.098166
chr3:14429320-14429600	352.557	-0.170496	0.11523	-1.47961	0.138978	0.361505
chr3:14431655-14432649	2717.97	-0.0480419	0.124692	-0.385285	0.700026	0.85285
chr3:14434213-14434671	338.474	-0.411559	0.128389	-3.20556	0.00134801	0.0167514
chr3:14435479-14435733	244.175	-0.624935	0.114621	-5.4522	4.97504e-08	3.48712e-06
chr3:14436693-14437015	514.461	-0.0795881	0.110502	-0.720243	0.471375	0.700742
chr3:14439439-14439904	472.336	0.0372907	0.101845	0.366153	0.714251	0.861233
chr3:14441619-14441908	96.638	-0.0230859	0.199228	-0.115877	0.90775	0.959956
chr3:14441979-14442247	65.387	-0.299193	0.184385	-1.62266	0.104663	0.307329
chr3:14452138-14452574	77.1798	-0.0109225	0.246172	-0.0443695	0.96461	0.984899
chr3:14452852-14453478	116.922	0.0318961	0.193412	0.164913	0.869012	0.941936
chr3:14458079-14458302	36.3536	0.070489	0.248939	0.283158	0.777056	0.895581
chr3:14460643-14461071	95.7116	-0.0840409	0.201811	-0.416434	0.677092	0.839599
chr3:14461629-14462063	76.1157	0.387493	0.220062	1.76084	0.0782658	0.259921
chr3:14467168-14467475	27.3494	0.599458	0.351877	1.7036	0.0884556	0.278967
chr3:14467822-14468388	155.304	0.161428	0.114059	1.4153	0.156979	0.387027
chr3:14472500-14473244	130.369	0.0117493	0.199691	0.0588375	0.953082	0.979874
chr3:14474060-14474388	21.029	-0.563576	0.344267	-1.63703	0.101623	0.302218
chr3:14477424-14477703	24.8209	0.0284051	0.322504	0.0880765	0.929816	0.969871
chr3:14480278-14480659	31.8049	0.148267	0.259073	0.572298	0.56712	0.769314
chr3:14480876-14481123	16.8987	0.293557	0.340857	0.861231	0.389111	0.634841
chr3:14490208-14490594	44.9691	0.613312	0.287246	2.13514	0.0327494	0.152356
chr3:14491622-14492237	81.1106	0.536016	0.246987	2.17022	0.0299902	0.143789
chr3:14493092-14493981	95.3946	0.733915	0.256283	2.86369	0.00418739	0.0383381
chr3:14507298-14507498	16.04	-0.254004	0.365242	-0.695441	0.486779	0.712587
chr3:14508896-14509703	99.2834	0.0657263	0.190408	0.345186	0.729954	0.869849
chr3:14524384-14525093	126.34	0.0345165	0.168105	0.205327	0.837317	0.92644
chr3:14525838-14526599	151.419	-0.316043	0.134264	-2.35389	0.0185779	0.105601
chr3:14532703-14532957	13.1384	-0.0822932	0.440155	-0.186964	0.851689	0.933262
chr3:14536574-14537056	90.2153	-0.536335	0.248348	-2.15961	0.0308027	0.146392
chr3:14543476-14543827	46.3972	-0.852517	0.19973	-4.26835	1.96921e-05	0.000589564
chr3:14548262-14548765	132.118	-0.0054801	0.161192	-0.0339974	0.972879	0.988575
chr3:14553730-14554584	344.696	0.150836	0.11278	1.33743	0.181081	0.419068
chr3:14561107-14561369	17.3585	0.19128	0.386748	0.494585	0.620893	0.804482
chr3:14565846-14566676	75.2757	-0.202894	0.201068	-1.00908	0.312936	0.565774
chr3:14570085-14570370	27.3015	-0.23889	0.277503	-0.860856	0.389317	0.634987
chr3:14588133-14588333	10.8653	-0.644978	0.397278	-1.62349	0.104484	0.307032
chr3:14598303-14598541	23.1509	0.184274	0.255252	0.72193	0.470337	0.700035
chr3:14602763-14603225	109.465	-0.266893	0.303557	-0.879219	0.379282	0.626206
chr3:14605034-14605453	250.368	0.11879	0.146758	0.809429	0.418269	0.659046
chr3:14625491-14625787	29.5859	0.229238	0.303195	0.756073	0.449606	0.684131
chr3:14627143-14627457	27.5608	0.39873	0.26909	1.48177	0.138401	0.360569
chr3:14633857-14634206	58.8798	0.218127	0.186506	1.16955	0.242183	0.492274
chr3:14635130-14635396	18.9313	-0.0180323	0.344229	-0.0523846	0.958222	0.982149
chr3:14651329-14652374	2097.14	-0.191062	0.141088	-1.3542	0.175672	0.411869
chr3:14672184-14672959	108.147	0.164523	0.164734	0.99872	0.31793	0.570802
chr3:14673460-14673714	30.4788	0.472681	0.24287	1.94623	0.051627	0.20247
chr3:14673793-14674091	79.6563	0.270298	0.160003	1.68933	0.0911571	0.283894
chr3:14681374-14681574	23.1153	0.0815885	0.325567	0.250605	0.80212	0.908697
chr3:14684712-14684912	7.46579	0.0568945	0.430147	0.132267	0.894773	0.953825
chr3:14685178-14685541	44.6119	-0.110414	0.270909	-0.407569	0.68359	0.843253
chr3:14689665-14689973	49.3671	-0.233022	0.176178	-1.32265	0.185951	0.425505
chr3:14691181-14691686	198.705	-0.571242	0.160696	-3.5548	0.000378272	0.0063309
chr3:14701754-14701986	14.0334	-0.0339953	0.376911	-0.0901944	0.928133	0.969095
chr3:14702036-14702424	76.3712	-0.0117148	0.2071	-0.0565659	0.954891	0.980691
chr3:14706485-14706935	117.903	0.232347	0.169567	1.37024	0.170612	0.405336
chr3:14719069-14719350	24.0882	0.34902	0.37464	0.931614	0.351536	0.602083
chr3:14720745-14721085	33.1284	0.62616	0.274528	2.28086	0.0225565	0.119562
chr3:14724929-14725224	25.438	-0.730303	0.283606	-2.57506	0.0100223	0.0700595
chr3:14727088-14727288	14.135	-0.300548	0.403519	-0.744816	0.456383	0.68957
chr3:14744593-14744918	30.1194	-0.0667802	0.311952	-0.214072	0.830491	0.923115
chr3:14761075-14761513	31.3872	-0.0550513	0.342647	-0.160665	0.872357	0.943417
chr3:14780924-14781283	138.062	0.230401	0.163045	1.41311	0.157622	0.387981
chr3:14791324-14791679	122.366	0.0807157	0.148658	0.542964	0.587155	0.782653
chr3:14796410-14796741	55.3336	-0.439276	0.17472	-2.51416	0.0119315	0.0789064
chr3:14798731-14799100	59.1078	-0.0796037	0.183727	-0.433272	0.664817	0.8325
chr3:14804243-14804596	194.101	-0.362817	0.156482	-2.31859	0.0204175	0.112082
chr3:14805265-14805604	252.73	-0.381651	0.159297	-2.39585	0.0165819	0.0981175
chr3:14806563-14807019	674.851	-0.374568	0.123187	-3.04066	0.00236062	0.0254103
chr3:14810103-14811355	855.402	-0.135446	0.124833	-1.08502	0.277912	0.531033
chr3:14811817-14812088	66.268	-0.0338873	0.197193	-0.171849	0.863557	0.939301
chr3:14823011-14823798	518.995	-0.103457	0.15289	-0.676675	0.498612	0.721295
chr3:14823867-14824484	733.127	-0.359161	0.0841941	-4.26586	1.9913e-05	0.000594889
chr3:14835490-14835763	47.0715	0.0262858	0.28597	0.091918	0.926763	0.968608
chr3:14837917-14838333	143.499	-0.415005	0.144415	-2.8737	0.00405695	0.0374415
chr3:14838962-14839444	44.129	-0.380563	0.234826	-1.62061	0.1051	0.308135
chr3:14847398-14848429	158.316	-0.0865047	0.173441	-0.498756	0.617951	0.802617
chr3:14849989-14850281	54.1667	-0.47248	0.192162	-2.45875	0.013942	0.0875592
chr3:14861026-14862073	611.119	-0.417681	0.0856523	-4.87647	1.08003e-06	5.08331e-05
chr3:14862953-14863163	51.5084	-0.503757	0.233065	-2.16145	0.0306608	0.145938
chr3:14863804-14864033	57.7424	-0.0087819	0.230383	-0.0381187	0.969593	0.987037
chr3:14867973-14868276	25.1901	0.268658	0.305679	0.87889	0.379461	0.626337
chr3:14882635-14882925	20.6677	0.258692	0.366029	0.706752	0.479721	0.70718
chr3:14890504-14890872	33.3137	0.073772	0.281807	0.261782	0.79349	0.904261
chr3:14894695-14894929	34.2685	-0.434153	0.255963	-1.69616	0.0898558	0.28147
chr3:14898853-14899453	279.586	0.0361064	0.133698	0.27006	0.787114	0.900788
chr3:14911375-14911687	30.7356	0.022737	0.25629	0.0887158	0.929308	0.969625
chr3:14915853-14916100	22.4727	0.758912	0.290951	2.60839	0.00909706	0.0656234
chr3:14920759-14921637	472.623	0.0239967	0.117558	0.204127	0.838254	0.926912
chr3:14925762-14925974	47.6004	0.545016	0.214052	2.54619	0.0108906	0.0741256
chr3:14929460-14930218	218.384	-0.107496	0.265414	-0.405013	0.685468	0.844364
chr3:14938894-14939538	221.848	-0.344941	0.194516	-1.77333	0.076174	0.255688
chr3:14947066-14947751	1709.94	-0.251242	0.207497	-1.21082	0.225963	0.473868
chr3:14947841-14948731	2557.52	-0.096941	0.190307	-0.509394	0.610476	0.797764
chr3:14962775-14963244	31.0519	0.619386	0.384058	1.61274	0.106801	0.311097
chr3:14976426-14976640	18.9044	0.111031	0.489878	0.226651	0.820695	0.91806
chr3:14979593-14979880	32.3037	0.0864792	0.270736	0.319423	0.749406	0.880864
chr3:14980700-14981100	242.684	0.0276926	0.110531	0.250542	0.802168	0.908697
chr3:14989083-14989411	38.8065	0.399474	0.217763	1.83445	0.0665879	0.236104
chr3:14990241-14990640	99.4187	-0.246927	0.274723	-0.89882	0.368749	0.617162
chr3:14991288-14991685	41.7434	0.100442	0.260009	0.386302	0.699273	0.85233
chr3:15007760-15007989	12.1523	-0.613289	0.459732	-1.33402	0.182199	0.4205
chr3:15024392-15025129	225.704	0.201483	0.155075	1.29926	0.193856	0.435738
chr3:15051374-15052084	234.842	0.293107	0.13367	2.19276	0.0283244	0.138607
chr3:15064296-15065574	1586.73	-0.11893	0.162285	-0.732848	0.463651	0.694985
chr3:15075263-15075968	284.877	0.127211	0.107046	1.18838	0.234684	0.483985
chr3:15081539-15081824	64.4263	0.0746212	0.175689	0.424735	0.67103	0.836012
chr3:15081933-15082633	724.183	-0.161656	0.0734782	-2.20006	0.027803	0.136992
chr3:15083035-15083493	96.0885	-0.102483	0.20652	-0.496237	0.619727	0.803807
chr3:15095901-15096388	605.364	-0.0898665	0.116695	-0.7701	0.441241	0.677762
chr3:15097885-15098275	267.071	-0.320994	0.15108	-2.12466	0.0336151	0.154906
chr3:15098466-15099435	1624.89	-0.157571	0.183639	-0.858046	0.390867	0.636362
chr3:15102804-15103110	164.727	-0.0479529	0.183808	-0.260886	0.794181	0.904589
chr3:15107209-15107519	37.0374	0.650536	0.241184	2.69726	0.00699122	0.05484
chr3:15108096-15108605	147.526	-0.0458163	0.168754	-0.271498	0.786008	0.90025
chr3:15118652-15119140	72.8199	0.60707	0.237147	2.55989	0.0104705	0.0721254
chr3:15125385-15125629	18.7168	-0.77736	0.326855	-2.3783	0.0173924	0.101138
chr3:15147224-15147432	19.0561	-0.850781	0.34587	-2.45983	0.0139005	0.0873922
chr3:15148628-15148903	18.9125	-0.123371	0.346124	-0.356435	0.721515	0.865306
chr3:15151264-15151464	13.1454	-0.562715	0.400064	-1.40656	0.159557	0.390447
chr3:15159744-15160038	57.4574	0.161191	0.192488	0.837412	0.402361	0.646104
chr3:15165915-15166177	23.1691	-0.355449	0.331916	-1.0709	0.284214	0.537393
chr3:15173861-15174306	27.1165	-0.8993	0.358746	-2.50679	0.0121834	0.0799868
chr3:15181950-15182350	63.5507	0.167676	0.299832	0.559233	0.576003	0.775318
chr3:15196190-15196614	31.5398	-0.192925	0.376678	-0.512174	0.608529	0.79649
chr3:15202766-15202999	184.624	-0.216956	0.165251	-1.31289	0.18922	0.429882
chr3:15205831-15206813	2770.92	-0.182731	0.208013	-0.878458	0.379695	0.626542
chr3:15215956-15216390	54.1446	-0.13937	0.263274	-0.529374	0.596546	0.788779
chr3:15241412-15241638	18.9455	0.321551	0.343964	0.934839	0.349871	0.600581
chr3:15257088-15257299	17.5177	0.352839	0.360433	0.978929	0.327615	0.580111
chr3:15267998-15268327	276.215	0.0324946	0.110616	0.293761	0.76894	0.891499
chr3:15269400-15269908	472.968	0.565752	0.170529	3.31763	0.000907849	0.0124301
chr3:15271771-15272375	927.381	-0.0242624	0.158126	-0.153437	0.878054	0.945994
chr3:15273290-15273612	166.284	0.0581756	0.156666	0.371334	0.710389	0.858855
chr3:15275428-15275632	66.8921	0.408651	0.202203	2.02099	0.0432808	0.181434
chr3:15276031-15276317	120.933	-0.0858134	0.219493	-0.390962	0.695825	0.850394
chr3:15279821-15280187	46.2391	0.415793	0.262779	1.58229	0.113583	0.322323
chr3:15287563-15288118	941.279	-0.31428	0.165708	-1.89659	0.0578825	0.217031
chr3:15291972-15292358	307.604	-0.239141	0.230066	-1.03944	0.298598	0.551819
chr3:15293098-15293477	270.391	-0.156814	0.169383	-0.925798	0.354551	0.604693
chr3:15294448-15294771	199.935	0.195861	0.125392	1.56199	0.118291	0.329902
chr3:15294847-15295357	735.744	-0.258091	0.105614	-2.44372	0.0145368	0.0899586
chr3:15295444-15295949	824.253	-0.19515	0.10908	-1.78906	0.0736055	0.250439
chr3:15300230-15301123	1033.83	-0.0238551	0.106321	-0.224369	0.82247	0.918978
chr3:15305403-15305660	40.6955	0.68675	0.212644	3.22957	0.00123977	0.0157244
chr3:15306309-15306814	143.976	-0.0388471	0.216925	-0.179081	0.857874	0.93655
chr3:15310677-15311000	44.1411	0.0494908	0.244527	0.202394	0.839609	0.927523
chr3:15314926-15315550	550.673	-0.285367	0.122138	-2.33643	0.0194689	0.108786
chr3:15316627-15317371	400.985	-0.329593	0.117437	-2.80656	0.00500731	0.0434856
chr3:15320308-15320699	57.8096	0.640511	0.271146	2.36224	0.018165	0.104059
chr3:15325281-15325625	40.9682	0.481906	0.264449	1.8223	0.0684098	0.239944
chr3:15330223-15330622	230.457	-0.122318	0.163882	-0.746378	0.455439	0.68884
chr3:15331636-15332966	1105.19	0.0579157	0.1748	0.331326	0.740399	0.875916
chr3:15339877-15340244	232.179	-0.221421	0.132304	-1.67358	0.0942136	0.289288
chr3:15342925-15343399	152.951	-0.959224	0.241425	-3.97318	7.092e-05	0.00166969
chr3:15345571-15345968	146.142	-0.139583	0.16999	-0.821124	0.411576	0.653688
chr3:15350610-15351020	291.808	-0.583355	0.0987253	-5.90887	3.4446e-09	3.26802e-07
chr3:15354901-15355478	169.147	-0.448357	0.146517	-3.0601	0.00221261	0.0242331
chr3:15356104-15356400	32.9881	0.152369	0.291767	0.522229	0.601511	0.792028
chr3:15360901-15361270	69.9814	-0.22915	0.329913	-0.694576	0.487321	0.712969
chr3:15361435-15362256	196.775	-0.43336	0.141702	-3.05826	0.00222625	0.024333
chr3:15362565-15362810	17.4687	-0.337096	0.331013	-1.01838	0.308499	0.56161
chr3:15368807-15369175	37.7034	-0.595132	0.2371	-2.51005	0.0120714	0.0795389
chr3:15369313-15369531	17.535	0.207371	0.301136	0.688629	0.491056	0.715792
chr3:15378138-15378599	399.724	-0.264667	0.165323	-1.60091	0.109397	0.315342
chr3:15384779-15385189	104.409	0.343559	0.257565	1.33387	0.182245	0.420552
chr3:15386386-15386948	70.2232	0.200461	0.231082	0.867486	0.385676	0.631775
chr3:15398883-15399189	28.8915	0.238688	0.286729	0.83245	0.405155	0.648429
chr3:15403327-15403700	47.1447	0.281143	0.257811	1.0905	0.275493	0.528704
chr3:15404813-15405096	51.4867	0.0652679	0.298931	0.218338	0.827166	0.921388
chr3:15405549-15405749	26.9109	-0.0549477	0.279794	-0.196386	0.844308	0.929684
chr3:15409129-15409693	224.314	-0.750113	0.20433	-3.67108	0.000241524	0.00445171
chr3:15427158-15428025	534.107	-0.329594	0.163518	-2.01565	0.0438368	0.182884
chr3:15428429-15429013	415.182	-0.572622	0.18239	-3.13955	0.00169208	0.0198308
chr3:15439042-15439310	51.6529	0.132095	0.244873	0.539444	0.589581	0.784229
chr3:15439444-15439816	64.5818	-0.00210169	0.286758	-0.00732914	0.994152	0.997659
chr3:15440745-15441490	239.894	-0.0198625	0.184705	-0.107536	0.914363	0.963003
chr3:15443941-15444250	22.5193	-0.279367	0.355127	-0.786668	0.431476	0.670007
chr3:15458460-15458763	79.3557	0.0343871	0.216642	0.158727	0.873884	0.944059
chr3:15461149-15461773	435.052	-0.117218	0.133458	-0.878313	0.379774	0.626619
chr3:15467893-15468211	30.4097	0.276704	0.297532	0.929999	0.352372	0.602894
chr3:15476413-15477144	92.7355	-0.170399	0.184171	-0.925221	0.354851	0.604946
chr3:15489570-15490287	147.671	-0.163365	0.22758	-0.717837	0.472858	0.701819
chr3:15500075-15500569	158.761	-0.715616	0.187182	-3.8231	0.000131784	0.0027513
chr3:15505067-15505271	12.0008	0.153521	0.418952	0.36644	0.714037	0.861074
chr3:15517229-15517508	42.9812	0.0591528	0.222983	0.265279	0.790794	0.902764
chr3:15520187-15520575	151.802	-0.0207439	0.179731	-0.115417	0.908115	0.960114
chr3:15520768-15521002	17.7019	-0.203473	0.269497	-0.755013	0.450241	0.684583
chr3:15521600-15521802	23.2322	-0.0405715	0.251362	-0.161406	0.871773	0.943208
chr3:15541054-15541321	32.2391	-0.211669	0.238915	-0.88596	0.375639	0.622997
chr3:15556132-15556944	740.562	-0.26491	0.169886	-1.55934	0.118917	0.330913
chr3:15557544-15557944	154.946	-0.0402154	0.121043	-0.332241	0.739707	0.875455
chr3:15576648-15576874	16.7791	0.831985	0.438497	1.89735	0.0577813	0.216813
chr3:15601216-15602326	2892.98	-0.0444112	0.156759	-0.28331	0.77694	0.895505
chr3:15610043-15610509	155.149	-0.555769	0.199215	-2.78979	0.00527428	0.0450832
chr3:15616087-15616394	15.9274	0.24789	0.441415	0.56158	0.574402	0.774244
chr3:15630144-15630713	226.68	-0.123949	0.117831	-1.05192	0.292835	0.546001
chr3:15631075-15631336	32.7915	-0.222514	0.34723	-0.640824	0.521637	0.737796
chr3:15636007-15636786	377.153	0.304051	0.101914	2.98341	0.0028506	0.0291115
chr3:15646060-15646394	35.9092	0.263323	0.315079	0.835734	0.403304	0.646825
chr3:15646894-15648197	511.368	-0.179419	0.144493	-1.24171	0.214343	0.460124
chr3:15657033-15657369	31.0964	1.29157	0.260778	4.95276	7.3169e-07	3.63088e-05
chr3:15665036-15665320	21.1414	0.590022	0.292068	2.02015	0.0433676	0.181661
chr3:15665760-15666100	24.5353	1.19733	0.391154	3.06104	0.00220573	0.0241853
chr3:15679369-15679585	17.7611	0.217011	0.321716	0.67454	0.499968	0.722167
chr3:15682821-15683175	62.3858	0.246593	0.260868	0.94528	0.344516	0.595639
chr3:15683285-15683541	22.9377	0.473242	0.283509	1.66923	0.0950712	0.290809
chr3:15703321-15703717	73.0131	0.456214	0.181897	2.50809	0.0121387	0.0798093
chr3:15708788-15709505	146.077	0.346995	0.1655	2.09664	0.0360254	0.161961
chr3:15754157-15754380	9.17667	-0.0518911	0.509	-0.101947	0.918799	0.964976
chr3:15762181-15762381	12.6685	0.350439	0.537619	0.651834	0.514508	0.732799
chr3:15768808-15769341	311.696	-0.554723	0.212887	-2.60572	0.00916805	0.0659848
chr3:15783567-15783938	31.1496	-0.111187	0.391154	-0.284254	0.776216	0.895189
chr3:15795980-15796186	56.9232	-0.877697	0.25984	-3.37783	0.000730597	0.0105406
chr3:15797162-15797407	79.7446	-0.456616	0.198154	-2.30435	0.0212028	0.114854
chr3:15797486-15798328	818.411	-0.267331	0.166027	-1.61017	0.107361	0.311935
chr3:15805711-15806244	249.345	-0.533904	0.293368	-1.81991	0.0687726	0.240725
chr3:15858903-15860228	925.39	-0.124479	0.177263	-0.702231	0.482535	0.709319
chr3:15875101-15875417	20.8378	0.0395	0.457088	0.0864166	0.931135	0.970416
chr3:15893381-15893814	22.5678	0.677869	0.478534	1.41655	0.156613	0.386496
chr3:15893934-15894149	7.25705	0.180098	0.606557	0.296919	0.766528	0.890074
chr3:15899402-15899724	38.5865	-0.156372	0.256745	-0.609056	0.542487	0.752081
chr3:15903335-15903541	8.53311	-0.139432	0.483638	-0.288298	0.773118	0.893556
chr3:15913910-15914254	59.0408	-0.771703	0.275566	-2.80043	0.0051035	0.0440924
chr3:15926115-15926364	26.2025	-0.517203	0.337632	-1.53185	0.125559	0.341289
chr3:15931436-15931731	45.1307	-0.262073	0.338306	-0.774662	0.43854	0.675563
chr3:15932241-15932734	208.481	-0.0162581	0.118027	-0.137749	0.890439	0.951781
chr3:15934462-15934931	139.186	-0.60144	0.175836	-3.42047	0.000625141	0.00934039
chr3:15940720-15940988	27.5031	-0.699621	0.331346	-2.11145	0.0347337	0.15824
chr3:15964607-15965108	482.653	-0.0629101	0.137561	-0.457326	0.647437	0.82156
chr3:15973841-15974438	469.808	-0.385665	0.159483	-2.41821	0.0155969	0.0942378
chr3:15974619-15974906	60.0453	-0.46426	0.200857	-2.3114	0.0208108	0.113468
chr3:15979532-15979921	195.931	-0.731734	0.152305	-4.80439	1.55224e-06	6.91705e-05
chr3:15982792-15983736	315.723	-0.790131	0.168091	-4.70062	2.59368e-06	0.000107155
chr3:15993727-15993927	8.44759	0.71118	0.704581	1.00937	0.312799	0.565632
chr3:16012157-16012371	8.70119	0.805699	0.691504	1.16514	0.243963	0.494295
chr3:16013813-16014019	7.06557	-0.100135	0.65987	-0.15175	0.879384	0.94662
chr3:16048729-16049061	147.398	0.106284	0.113399	0.937258	0.348626	0.599466
chr3:16050972-16051415	302.496	-0.180285	0.162415	-1.11003	0.266987	0.519684
chr3:16060246-16060787	793.322	-0.42093	0.151696	-2.77483	0.00552303	0.0466041
chr3:16060937-16061297	90.6983	-0.09061	0.260377	-0.347995	0.727844	0.868809
chr3:16064556-16065029	270.62	-0.0706322	0.124742	-0.566225	0.571241	0.772063
chr3:16065109-16065397	122.562	-0.610443	0.18974	-3.21727	0.00129418	0.0162423
chr3:16069139-16069387	61.631	-0.0756189	0.21923	-0.34493	0.730147	0.869942
chr3:16070645-16071074	299.77	-0.227011	0.153313	-1.4807	0.138686	0.361052
chr3:16072482-16072738	21.8332	0.152821	0.365432	0.418193	0.675806	0.838946
chr3:16074336-16074638	44.8622	-0.669468	0.273959	-2.44368	0.0145383	0.0899622
chr3:16090106-16090463	30.6194	-0.259939	0.329299	-0.789371	0.429895	0.668728
chr3:16101530-16101812	11.6612	0.571134	0.608803	0.938127	0.348179	0.599114
chr3:16102922-16103881	102.153	-0.764874	0.240984	-3.17396	0.00150373	0.0181676
chr3:16112939-16113453	37.0148	0.143628	0.373776	0.384262	0.700784	0.853302
chr3:16113718-16114099	26.7863	0.549385	0.50302	1.09217	0.274757	0.527946
chr3:16121119-16121333	25.4592	0.302125	0.354071	0.853291	0.393498	0.638564
chr3:16121800-16122076	45.9889	0.175738	0.210878	0.833363	0.40464	0.647967
chr3:16124474-16125251	334.829	-0.444226	0.221596	-2.00466	0.044999	0.185818
chr3:16130059-16130543	31.8952	-0.273086	0.397677	-0.686704	0.492269	0.716567
chr3:16133088-16133682	184.06	-0.509869	0.179041	-2.84778	0.00440257	0.0397149
chr3:16140424-16141035	119.857	-0.375897	0.228703	-1.6436	0.100258	0.300024
chr3:16147296-16147520	67.1797	-0.222197	0.205647	-1.08048	0.279928	0.53312
chr3:16150779-16151601	837.155	-0.200188	0.0991153	-2.01974	0.0434099	0.181793
chr3:16174320-16174743	155.48	-0.00463604	0.188133	-0.0246424	0.98034	0.991695
chr3:16178365-16178726	331.3	0.139883	0.116386	1.20189	0.229404	0.477911
chr3:16181281-16181903	1639.01	-0.165264	0.137355	-1.20319	0.228903	0.477354
chr3:16183716-16183916	61.8696	-0.100359	0.183353	-0.54735	0.584138	0.780731
chr3:16188702-16189457	78.0125	-0.145756	0.203524	-0.71616	0.473892	0.702631
chr3:16203005-16203523	25.6074	-0.290056	0.398448	-0.727965	0.466635	0.697268
chr3:16205637-16205859	7.87627	-0.982056	0.694518	-1.41401	0.157359	0.387569
chr3:16218032-16218451	111.306	-0.683126	0.140941	-4.84689	1.25413e-06	5.77906e-05
chr3:16224952-16225230	25.0193	-0.206203	0.301264	-0.684458	0.493686	0.717531
chr3:16233136-16233701	128.699	-0.0267849	0.214233	-0.125027	0.900502	0.956402
chr3:16239129-16239547	126.54	-0.354406	0.147217	-2.40738	0.0160676	0.0961243
chr3:16240215-16240711	175.082	-0.25139	0.210631	-1.19351	0.232671	0.481601
chr3:16247261-16247699	193.22	0.00305948	0.115748	0.0264322	0.978913	0.991062
chr3:16253543-16254074	704.057	-0.258019	0.101473	-2.54275	0.0109985	0.0746007
chr3:16262181-16262518	261.47	-0.283835	0.172041	-1.64981	0.0989809	0.29773
chr3:16264533-16265517	2637.79	-0.280104	0.178382	-1.57025	0.116358	0.326895
chr3:16277152-16277412	19.8363	0.542774	0.312827	1.73506	0.0827298	0.268382
chr3:16286251-16286572	52.2508	0.324085	0.199371	1.62554	0.104048	0.306302
chr3:16286659-16287063	105.681	0.282436	0.274091	1.03045	0.3028	0.556064
chr3:16287139-16287470	72.5143	0.0807472	0.284226	0.284095	0.776337	0.895253
chr3:16288761-16289150	77.4041	-0.409163	0.164648	-2.48509	0.012952	0.0833434
chr3:16290361-16290599	50.8037	0.0639261	0.180557	0.35405	0.723302	0.866339
chr3:16290854-16291287	105.824	-0.166312	0.16876	-0.985492	0.324382	0.577089
chr3:16300933-16301464	115.548	0.533918	0.202136	2.64138	0.00825698	0.0614626
chr3:16303264-16303473	18.3008	0.77659	0.328517	2.36393	0.0180824	0.103725
chr3:16309589-16309870	29.461	0.0963335	0.241861	0.3983	0.690409	0.847254
chr3:16311888-16312564	113.451	0.257658	0.217855	1.1827	0.236927	0.486607
chr3:16320706-16321153	177.08	-0.165969	0.146438	-1.13337	0.257057	0.508874
chr3:16338183-16338617	388.701	-0.121372	0.173229	-0.700647	0.483524	0.710071
chr3:16338953-16339441	609.761	-0.125392	0.169049	-0.74175	0.458239	0.69102
chr3:16343185-16343487	101.909	0.193824	0.167874	1.15458	0.248263	0.499043
chr3:16349734-16349978	24.7259	-0.0588793	0.342036	-0.172144	0.863325	0.939197
chr3:16350264-16350536	12.1264	0.0345483	0.496002	0.0696537	0.944469	0.976096
chr3:16359341-16359828	400.514	-0.555649	0.145264	-3.82509	0.000130723	0.00273269
chr3:16362805-16363148	50.8602	0.369187	0.274392	1.34547	0.178472	0.415522
chr3:16365753-16366187	49.8351	-0.598879	0.253107	-2.36611	0.017976	0.103302
chr3:16372402-16373080	348.947	-0.30888	0.117572	-2.62716	0.00861004	0.0631949
chr3:16373678-16373887	33.4806	0.0516033	0.264889	0.194811	0.845541	0.930202
chr3:16378914-16379301	51.1917	-0.262469	0.246844	-1.0633	0.287645	0.540773
chr3:16382547-16383111	74.0387	-0.19892	0.180408	-1.10261	0.270196	0.523073
chr3:16386598-16386897	29.0807	-0.250996	0.283818	-0.884354	0.376505	0.623758
chr3:16386910-16387351	33.5742	0.0441257	0.226726	0.194621	0.845689	0.930261
chr3:16398704-16399097	94.2872	-0.377936	0.241465	-1.56518	0.117541	0.328735
chr3:16399418-16399910	83.8158	-0.119568	0.197887	-0.604223	0.545695	0.754139
chr3:16411474-16411879	269.803	-0.224733	0.100875	-2.22783	0.0258916	0.130781
chr3:16414775-16415090	57.6911	0.142036	0.216534	0.655954	0.511854	0.730883
chr3:16419646-16420214	268.412	0.288068	0.13098	2.19932	0.0278549	0.137167
chr3:16427163-16427875	596.094	-0.202116	0.112639	-1.79436	0.0727556	0.248769
chr3:16430698-16430949	40.3641	0.366608	0.243339	1.50658	0.131919	0.350914
chr3:16448619-16449120	113.2	-0.143295	0.184951	-0.774774	0.438473	0.675507
chr3:16457030-16457315	21.5092	0.629504	0.37435	1.68159	0.0926484	0.28661
chr3:16467451-16467697	18.5126	-0.178015	0.442866	-0.401961	0.687712	0.845668
chr3:16471975-16472176	16.3584	0.552526	0.366474	1.50768	0.131636	0.350504
chr3:16472751-16472955	14.4596	0.508296	0.42487	1.19636	0.231557	0.480367
chr3:16474242-16474499	17.4125	-0.0906996	0.32114	-0.28243	0.777614	0.89589
chr3:16474990-16475263	26.0483	0.447723	0.261685	1.71093	0.0870947	0.276499
chr3:16476642-16477000	32.3982	0.199986	0.272602	0.733619	0.463181	0.6946
chr3:16478562-16478945	37.4374	0.398445	0.300974	1.32385	0.185553	0.424976
chr3:16481372-16481621	20.0769	0.66308	0.376516	1.76109	0.0782225	0.259842
chr3:16482435-16483100	75.7067	-0.0391082	0.181174	-0.21586	0.829097	0.922438
chr3:16484266-16484679	26.8047	0.31172	0.305649	1.01986	0.307793	0.560985
chr3:16496357-16496656	35.7129	0.173048	0.21919	0.78949	0.429826	0.668675
chr3:16498224-16498828	89.0577	0.0777665	0.164388	0.473068	0.636165	0.814535
chr3:16504131-16504796	836.856	-0.226715	0.154573	-1.46672	0.142452	0.366579
chr3:16511766-16513074	2324.06	-0.162534	0.16859	-0.964079	0.335006	0.586889
chr3:16513195-16513954	1244.98	-0.167149	0.202053	-0.827257	0.408091	0.65077
chr3:16520179-16520865	339.621	-0.187615	0.186151	-1.00787	0.313518	0.566271
chr3:16521162-16521568	149.791	-0.30391	0.210051	-1.44684	0.147943	0.374487
chr3:16522873-16523195	83.1228	-0.232108	0.20303	-1.14322	0.252947	0.504346
chr3:16523756-16524097	54.9411	-0.604207	0.231156	-2.61385	0.00895272	0.0648871
chr3:16528529-16529031	88.8634	-0.243816	0.147196	-1.6564	0.0976405	0.29538
chr3:16529338-16529618	22.065	-0.0758798	0.436248	-0.173937	0.861915	0.938494
chr3:16535930-16536291	20.2276	0.444431	0.359464	1.23637	0.21632	0.46233
chr3:16538467-16538969	166.436	0.127737	0.212401	0.601395	0.547577	0.755389
chr3:16543589-16543839	23.0932	-0.26265	0.309229	-0.849369	0.395676	0.640496
chr3:16550790-16551253	335.398	-0.181061	0.147689	-1.22596	0.220213	0.466939
chr3:16559763-16560392	284.41	-0.340309	0.129579	-2.62627	0.00863275	0.0633028
chr3:16601298-16601597	41.5771	0.422784	0.231511	1.8262	0.0678207	0.238768
chr3:16606421-16606631	11.7613	-0.43199	0.430694	-1.00301	0.315856	0.568685
chr3:16614131-16615071	68.4333	0.290732	0.342962	0.847709	0.3966	0.641278
chr3:16617249-16617508	23.0734	-0.0773497	0.317511	-0.243613	0.807531	0.91146
chr3:16618735-16619057	20.9867	-0.403669	0.354457	-1.13884	0.25477	0.50641
chr3:16632228-16632740	99.1243	0.610794	0.200895	3.04037	0.00236288	0.0254249
chr3:16633682-16634400	109.541	0.422669	0.242826	1.74062	0.0817495	0.266497
chr3:16640797-16641365	47.0082	1.01103	0.363629	2.7804	0.00542918	0.0460442
chr3:16656992-16657236	21.1663	-0.070335	0.260939	-0.269546	0.78751	0.900957
chr3:16658674-16659266	113.795	0.397717	0.218028	1.82416	0.0681284	0.239378
chr3:16664951-16665731	75.579	0.341516	0.169634	2.01325	0.0440884	0.183532
chr3:16669258-16669620	55.8434	0.190911	0.189823	1.00573	0.314544	0.567294
chr3:16686524-16686841	38.1567	-0.615989	0.226938	-2.71435	0.00664063	0.0529524
chr3:16697663-16698241	465.981	-0.260495	0.131235	-1.98495	0.0471504	0.191406
chr3:16700593-16701102	421.653	-0.0833102	0.154066	-0.540742	0.588685	0.783644
chr3:16704905-16705382	469.098	-0.0814665	0.103746	-0.78525	0.432307	0.670709
chr3:16716629-16717257	130.658	0.190609	0.190677	0.999646	0.317482	0.570349
chr3:16720857-16721191	54.2787	0.112053	0.202942	0.552143	0.58085	0.778562
chr3:16721579-16721784	18.6478	0.731132	0.381471	1.91661	0.0552874	0.211045
chr3:16724086-16724300	16.7453	0.061683	0.368899	0.167209	0.867206	0.941011
chr3:16728830-16729099	14.2925	-0.0433874	0.449747	-0.0964707	0.923147	0.966963
chr3:16741456-16741754	31.5718	-0.324622	0.369687	-0.878099	0.37989	0.626706
chr3:16741794-16742474	361.21	-1.31105	0.205517	-6.37927	1.77931e-10	2.2516e-08
chr3:16747540-16748043	55.9795	0.510742	0.232034	2.20116	0.027725	0.136747
chr3:16753136-16753390	18.4782	-0.315037	0.287236	-1.09679	0.272734	0.525811
chr3:16767934-16768613	118.034	0.448944	0.198996	2.25605	0.0240677	0.124851
chr3:16788603-16789095	440.798	-0.239644	0.14751	-1.62459	0.10425	0.306656
chr3:16790946-16791237	49.0942	0.16236	0.238847	0.679763	0.496655	0.719825
chr3:16795599-16795900	67.1295	-0.438893	0.20088	-2.18485	0.0288997	0.140427
chr3:16797916-16798202	96.9227	0.104032	0.137532	0.75642	0.449397	0.68398
chr3:16801219-16801614	379.677	-0.339721	0.16615	-2.04466	0.0408883	0.175185
chr3:16801830-16802030	52.0326	0.0122952	0.290628	0.0423055	0.966255	0.985577
chr3:16802462-16802817	189.217	0.018773	0.161044	0.116571	0.9072	0.95972
chr3:16808863-16809097	20.6239	0.189762	0.323149	0.587227	0.557051	0.762195
chr3:16816015-16816660	251.873	-0.0999693	0.141076	-0.708622	0.478559	0.706303
chr3:16828829-16829251	74.4429	-0.298361	0.207234	-1.43973	0.149944	0.377393
chr3:16841880-16842790	382.947	-0.291262	0.10359	-2.81169	0.00492816	0.0429954
chr3:16846717-16847046	151.909	-0.0854886	0.124784	-0.685094	0.493285	0.717235
chr3:16849229-16849672	196.249	-0.36427	0.137714	-2.64512	0.0081662	0.0609902
chr3:16849739-16850279	140.269	-0.243935	0.176916	-1.37882	0.16795	0.401706
chr3:16864698-16864936	19.1034	0.290054	0.417949	0.693993	0.487687	0.713221
chr3:16866555-16867115	140.053	0.0888511	0.166055	0.535069	0.592602	0.786268
chr3:16869667-16869949	35.9228	-0.700915	0.210468	-3.33027	0.000867627	0.0119977
chr3:16872554-16872850	28.5588	0.424149	0.429015	0.988657	0.322831	0.575621
chr3:16876017-16876569	257.254	-0.111556	0.0984098	-1.13359	0.256966	0.508786
chr3:16882184-16882450	117.842	-0.566855	0.178319	-3.17888	0.00147848	0.0179528
chr3:16884016-16885656	1263.82	-0.144913	0.17955	-0.807092	0.419613	0.660014
chr3:16890664-16891239	54.8722	0.759299	0.29885	2.54074	0.0110619	0.0749012
chr3:16912444-16912771	44.7877	-0.0585651	0.190525	-0.307388	0.758548	0.885769
chr3:16916855-16917161	28.6273	-0.145432	0.333915	-0.435536	0.663173	0.831496
chr3:16917564-16918057	64.6842	0.39988	0.317668	1.2588	0.208103	0.452726
chr3:16924420-16924620	10.3391	0.312954	0.414077	0.755787	0.449777	0.684208
chr3:16928078-16928353	16.267	1.13026	0.381637	2.9616	0.00306048	0.0306785
chr3:16928471-16929355	193.98	0.0674135	0.130099	0.51817	0.60434	0.793752
chr3:16937353-16937661	23.9572	0.345744	0.435552	0.793807	0.427308	0.666748
chr3:16975188-16975442	18.5327	1.00432	0.381212	2.63454	0.00842521	0.0623475
chr3:16977244-16977564	44.914	0.18264	0.22811	0.800667	0.423324	0.663303
chr3:16978280-16978589	21.7932	0.922279	0.364985	2.52689	0.0115077	0.0769689
chr3:16982517-16982805	26.9394	1.89121	0.297112	6.36531	1.94901e-10	2.44812e-08
chr3:16988390-16988655	19.0339	2.15534	0.392171	5.49592	3.88677e-08	2.80435e-06
chr3:16993237-16993589	49.9188	0.269513	0.237506	1.13477	0.256473	0.508264
chr3:16998304-16998507	18.3574	-0.204188	0.336093	-0.607535	0.543496	0.752702
chr3:17006124-17006857	165.791	-0.499912	0.135914	-3.67815	0.00023493	0.00435269
chr3:17021726-17021965	21.3016	-0.272078	0.359161	-0.757538	0.448728	0.683464
chr3:17023033-17023308	21.1501	0.780312	0.336596	2.31825	0.0204359	0.112134
chr3:17032476-17032768	34.5882	0.77353	0.313286	2.46908	0.0135459	0.0859006
chr3:17035002-17035392	85.015	0.550417	0.201493	2.73169	0.00630095	0.0510562
chr3:17039535-17040055	93.5162	0.0595965	0.247648	0.240651	0.809826	0.912538
chr3:17045808-17046090	41.2098	-0.0766124	0.245121	-0.312549	0.754624	0.883621
chr3:17050124-17050449	124.038	-0.0890073	0.216769	-0.410608	0.68136	0.841954
chr3:17050573-17050891	129.72	-0.0869006	0.208391	-0.417007	0.676673	0.839373
chr3:17052335-17052815	452.598	0.00686166	0.120719	0.0568398	0.954673	0.980623
chr3:17054129-17054405	75.4272	-0.126852	0.143771	-0.882319	0.377604	0.624768
chr3:17057365-17057593	14.6902	-0.297712	0.471662	-0.631198	0.527911	0.741875
chr3:17070608-17071005	51.1287	-0.154001	0.255441	-0.602882	0.546587	0.754721
chr3:17076788-17077304	208.168	0.00218139	0.13634	0.0159997	0.987235	0.994644
chr3:17077604-17077880	28.0891	-0.481308	0.287947	-1.67151	0.0946205	0.289985
chr3:17080194-17080460	38.3315	-0.0446319	0.255414	-0.174743	0.861281	0.938174
chr3:17092505-17093097	77.3006	-0.203371	0.204155	-0.996157	0.319174	0.572029
chr3:17110436-17111046	298.318	-0.209596	0.153068	-1.36929	0.170908	0.405768
chr3:17111631-17111862	13.1526	-0.0229308	0.404066	-0.0567501	0.954744	0.980654
chr3:17129440-17129914	217.303	-0.264725	0.202143	-1.30959	0.190335	0.431095
chr3:17130923-17131125	36.9352	0.163707	0.217837	0.751514	0.452344	0.686214
chr3:17131385-17132032	222.188	-0.155329	0.150199	-1.03415	0.301064	0.554226
chr3:17133996-17134248	42.7899	0.216025	0.20864	1.03539	0.300485	0.553653
chr3:17140676-17140911	11.4773	-0.559382	0.433266	-1.29108	0.196675	0.4392
chr3:17151523-17152286	930.139	-0.119059	0.122647	-0.970745	0.331675	0.583932
chr3:17157647-17158066	66.4398	0.168526	0.25209	0.668515	0.503805	0.724971
chr3:17175577-17175805	9.59589	0.00768097	0.550437	0.0139543	0.988866	0.995359
chr3:17184005-17184227	11.3034	-0.363307	0.476288	-0.762787	0.44559	0.681096
chr3:17190405-17191159	754.007	-0.10096	0.105373	-0.958118	0.338003	0.589677
chr3:17191737-17192009	140.209	0.0689821	0.155648	0.443192	0.657627	0.827903
chr3:17195894-17196618	451.374	0.173812	0.0865796	2.00755	0.0446916	0.185081
chr3:17201656-17201858	10.833	1.13889	0.418178	2.72346	0.00646028	0.0519803
chr3:17231610-17231869	24.8616	0.0191879	0.296562	0.0647014	0.948412	0.977817
chr3:17233300-17233734	87.2523	0.132942	0.161545	0.822937	0.410544	0.652879
chr3:17247420-17247801	39.5489	-0.472722	0.289889	-1.6307	0.102954	0.304519
chr3:17247961-17248570	75.6431	0.119776	0.237652	0.503996	0.614264	0.800212
chr3:17271583-17271824	11.4693	0.418686	0.51534	0.812447	0.416535	0.657615
chr3:17315860-17316176	43.3691	0.256735	0.323437	0.793772	0.427328	0.666748
chr3:17320149-17320494	37.8984	-0.0156736	0.236287	-0.0663328	0.947113	0.977338
chr3:17329934-17330370	121.418	0.312379	0.155552	2.0082	0.0446218	0.184872
chr3:17342043-17342536	101.837	0.0171562	0.173933	0.0986372	0.921426	0.96609
chr3:17384927-17385569	93.664	0.127897	0.253646	0.504234	0.614097	0.800084
chr3:17394884-17395163	29.0019	0.355597	0.268476	1.3245	0.185336	0.424647
chr3:17399189-17399521	17.7157	1.10213	0.440245	2.50344	0.0122993	0.0804897
chr3:17412987-17413284	43.3158	0.317904	0.221891	1.43271	0.151941	0.38024
chr3:17442473-17442995	85.4438	0.67985	0.172952	3.93087	8.46383e-05	0.00193037
chr3:17466086-17466665	53.0868	0.988482	0.318025	3.10819	0.00188239	0.021475
chr3:17467396-17467603	14.6253	1.27972	0.45145	2.83468	0.00458721	0.0408334
chr3:17470003-17470382	39.2207	0.224397	0.298213	0.752471	0.451768	0.685756
chr3:17478628-17479067	77.9506	-0.146676	0.201446	-0.728117	0.466542	0.697197
chr3:17489232-17489457	10.5134	1.1949	0.541838	2.20526	0.0274357	0.135843
chr3:17500612-17501097	147.3	-0.181114	0.20852	-0.868568	0.385083	0.631234
chr3:17528840-17529517	45.0757	1.41167	0.3106	4.54498	5.49416e-06	0.000201728
chr3:17579698-17579920	12.9463	1.12236	0.454761	2.46801	0.0135866	0.0860717
chr3:17580225-17580703	30.3596	0.742581	0.392219	1.89328	0.0583204	0.218037
chr3:17580794-17581199	28.8348	0.525261	0.241288	2.1769	0.0294881	0.142177
chr3:17583506-17583899	83.7609	0.752222	0.160894	4.67525	2.9359e-06	0.000118829
chr3:17593021-17593265	21.6943	-0.00648846	0.290577	-0.0223295	0.982185	0.992441
chr3:17602213-17602503	15.1932	-0.212008	0.508062	-0.417287	0.676468	0.839272
chr3:17605028-17605358	33.8232	0.422597	0.252605	1.67296	0.0943362	0.289502
chr3:17626393-17627133	188.548	0.131873	0.186469	0.707211	0.479436	0.706975
chr3:17629905-17630224	82.0495	-0.215989	0.207015	-1.04335	0.296787	0.549929
chr3:17632435-17632813	169.659	0.081733	0.133037	0.614362	0.538976	0.749594
chr3:17638242-17638736	72.0771	0.208088	0.383807	0.542167	0.587704	0.783058
chr3:17639725-17640136	100.531	0.292699	0.166135	1.76182	0.0780999	0.259555
chr3:17645069-17645631	233.243	0.227691	0.187974	1.21129	0.225784	0.473652
chr3:17655795-17656142	23.0626	0.394291	0.48772	0.808437	0.418839	0.659426
chr3:17656218-17656729	57.3701	0.105554	0.278573	0.378908	0.704756	0.855444
chr3:17664926-17665207	19.3213	0.756688	0.347304	2.17875	0.0293503	0.141815
chr3:17678419-17678723	59.1307	0.369079	0.209262	1.76372	0.0777798	0.258834
chr3:17686706-17686958	28.2203	0.668155	0.304547	2.19393	0.0282405	0.138374
chr3:17717759-17718224	142.092	0.257157	0.17441	1.47444	0.140363	0.363661
chr3:17730292-17730681	39.0777	0.459151	0.273973	1.6759	0.0937578	0.28853
chr3:17732966-17733635	172.188	0.474121	0.254503	1.86293	0.0624724	0.227197
chr3:17741828-17743110	4055.63	-0.06103	0.154351	-0.395398	0.692549	0.848466
chr3:17747142-17747383	143.472	0.723012	0.2124	3.40401	0.000664036	0.00978596
chr3:17747640-17747902	116.124	0.41925	0.199193	2.10474	0.0353139	0.159944
chr3:17749321-17749611	59.6291	0.360275	0.185345	1.94381	0.0519188	0.203142
chr3:17749940-17750201	35.4118	0.64649	0.258569	2.50027	0.01241	0.0809601
chr3:17752522-17753096	66.9432	-0.138858	0.182418	-0.761209	0.446532	0.681806
chr3:17770196-17770769	59.635	0.282683	0.258907	1.09184	0.274905	0.528062
chr3:17779353-17780707	319.192	0.113047	0.108664	1.04034	0.298182	0.551374
chr3:17782812-17783047	30.8213	-0.191908	0.312188	-0.614719	0.53874	0.74948
chr3:17795768-17796403	61.6294	0.371325	0.2401	1.54654	0.121974	0.335726
chr3:17800262-17800642	30.4394	0.297623	0.359169	0.828643	0.407306	0.650115
chr3:17809002-17809302	19.4604	-0.455529	0.329981	-1.38047	0.167442	0.401059
chr3:17812318-17812695	47.2061	0.990381	0.228875	4.32717	1.51037e-05	0.000470943
chr3:17831408-17831700	28.5728	0.262697	0.439839	0.597256	0.550336	0.757359
chr3:17841185-17841731	178.404	-0.0353628	0.134041	-0.26382	0.791919	0.903365
chr3:17850409-17851032	356.253	0.753912	0.147144	5.12362	2.99719e-07	1.65814e-05
chr3:17860750-17861472	94.105	2.66699	0.236542	11.2749	1.74533e-29	2.75601e-26
chr3:17874710-17874996	30.6382	1.76277	0.258458	6.82035	9.08199e-12	1.4763e-09
chr3:17891598-17891799	12.0473	-0.169207	0.467144	-0.362216	0.71719	0.862829
chr3:17894478-17894968	75.6546	1.49454	0.283525	5.27129	1.35466e-07	8.3723e-06
chr3:17901914-17902329	85.4991	1.91856	0.237852	8.0662	7.25217e-16	2.52456e-13
chr3:17906024-17906319	23.7355	1.82998	0.296001	6.18235	6.31563e-10	7.07654e-08
chr3:17909117-17909410	19.1517	1.20987	0.437608	2.76473	0.00569695	0.0475939
chr3:17910984-17911236	14.7374	1.75961	0.410025	4.29148	1.77485e-05	0.000540153
chr3:17915395-17915604	7.95029	0.324871	0.581607	0.558574	0.576452	0.775621
chr3:17928044-17928354	15.7819	1.11807	0.455508	2.45455	0.0141062	0.0882505
chr3:17931142-17931506	58.1115	1.38511	0.226794	6.10733	1.01309e-09	1.08826e-07
chr3:17936790-17937139	42.413	1.07432	0.234425	4.58278	4.58833e-06	0.000173779
chr3:17938455-17939077	70.2274	1.49004	0.228471	6.52177	6.94832e-11	9.51718e-09
chr3:17942958-17943163	13.3371	0.556331	0.394067	1.41177	0.158019	0.388512
chr3:17945441-17946198	107.549	1.81146	0.262812	6.89261	5.47763e-12	9.22274e-10
chr3:17949053-17949432	34.4702	2.15931	0.349637	6.17585	6.58066e-10	7.34003e-08
chr3:17972393-17972691	46.6014	1.24605	0.28391	4.38888	1.13935e-05	0.000372049
chr3:17983209-17983411	13.8401	1.69817	0.334241	5.08067	3.7611e-07	2.02498e-05
chr3:18008022-18008299	13.1031	-0.115232	0.463498	-0.248613	0.80366	0.909522
chr3:18046422-18046905	66.3978	1.79562	0.288673	6.22023	4.9643e-10	5.69814e-08
chr3:18062238-18062643	28.0513	0.987104	0.334555	2.9505	0.00317264	0.0314385
chr3:18079819-18080064	18.4575	1.62819	0.418064	3.8946	9.83619e-05	0.00217951
chr3:18080146-18080660	35.4031	1.20111	0.281625	4.26494	1.99954e-05	0.000596867
chr3:18092767-18093127	26.6746	1.92121	0.341305	5.62901	1.81243e-08	1.42539e-06
chr3:18098954-18099679	100.465	1.17319	0.186126	6.30321	2.91535e-10	3.5412e-08
chr3:18124449-18124865	39.7789	0.597623	0.259577	2.3023	0.0213184	0.115228
chr3:18127554-18128159	95.084	1.53119	0.192523	7.95332	1.81586e-15	6.0005e-13
chr3:18134457-18134720	19.5355	0.635167	0.421418	1.50721	0.131756	0.350684
chr3:18134835-18135144	17.5646	1.58089	0.380813	4.15136	3.30504e-05	0.00090304
chr3:18153476-18153936	168.697	2.26788	0.183087	12.3869	3.07683e-35	9.0693e-32
chr3:18157745-18158146	85.1537	2.53291	0.31052	8.15699	3.43465e-16	1.2634e-13
chr3:18162552-18162968	89.0761	1.78339	0.214156	8.32754	8.25365e-17	3.30551e-14
chr3:18173934-18174233	13.4703	0.748793	0.416604	1.79737	0.0722764	0.247755
chr3:18181692-18181911	18.8264	1.95031	0.326922	5.96568	2.43614e-09	2.39573e-07
chr3:18183119-18183322	9.20083	1.7979	0.515969	3.48451	0.000493042	0.00778219
chr3:18189691-18189990	21.0445	2.7284	0.412692	6.61123	3.8115e-11	5.55447e-09
chr3:18208827-18209474	264.077	2.02993	0.239174	8.48728	2.11528e-17	9.2234e-15
chr3:18223509-18224158	114.545	2.22133	0.279417	7.94988	1.86692e-15	6.15084e-13
chr3:18224474-18224737	16.2099	2.17913	0.365382	5.96398	2.46162e-09	2.41756e-07
chr3:18237335-18237631	25.9138	0.561426	0.468619	1.19804	0.2309	0.479569
chr3:18265723-18266011	21.5225	2.53969	0.346171	7.33653	2.19209e-13	4.93994e-11
chr3:18295175-18295771	61.5934	1.17166	0.245634	4.76994	1.84284e-06	8.01648e-05
chr3:18335218-18335601	94.5647	1.19194	0.224163	5.31727	1.05336e-07	6.73808e-06
chr3:18423409-18423665	89.4264	-0.0316123	0.158038	-0.20003	0.841457	0.928341
chr3:18424525-18425826	787.103	0.156264	0.176285	0.886427	0.375388	0.622789
chr3:18443760-18444091	94.6207	0.87122	0.284472	3.06258	0.00219438	0.0240882
chr3:18444561-18445727	1097.99	0.414042	0.219759	1.88407	0.0595548	0.220889
chr3:18483247-18483548	24.4349	1.54198	0.36528	4.22136	2.42836e-05	0.000702394
chr3:18501183-18501468	16.7557	1.76734	0.4296	4.11391	3.89017e-05	0.00102985
chr3:18501907-18502316	84.5803	1.21028	0.197639	6.12369	9.14316e-10	9.90342e-08
chr3:18512024-18512510	173.295	1.22777	0.209092	5.87189	4.30859e-09	3.97752e-07
chr3:18531827-18532085	18.4089	0.996718	0.403777	2.46848	0.0135687	0.0859965
chr3:18544129-18544565	148.823	1.24008	0.267633	4.63351	3.5952e-06	0.000141197
chr3:18545546-18545780	15.5691	1.76776	0.379402	4.65933	3.17245e-06	0.000126893
chr3:18552709-18553107	150.818	0.593211	0.14052	4.22153	2.42645e-05	0.000702025
chr3:18556495-18556941	496.636	0.411773	0.259614	1.58609	0.112718	0.320872
chr3:18559418-18559714	96.4739	0.204176	0.163617	1.24789	0.212071	0.457503
chr3:18579550-18580040	91.4439	0.793507	0.194596	4.07771	4.54824e-05	0.00116794
chr3:18580232-18580482	12.7522	1.33142	0.484899	2.74576	0.00603703	0.0495345
chr3:18593259-18593613	157.051	0.130744	0.155524	0.840668	0.400534	0.64449
chr3:18608700-18608973	37.9303	0.833581	0.349402	2.38574	0.0170449	0.0998642
chr3:18609059-18609646	476.534	0.107972	0.127279	0.848308	0.396266	0.641033
chr3:18630248-18630658	34.2577	0.951739	0.33989	2.80014	0.00510802	0.0441211
chr3:18631587-18631885	25.8837	1.25992	0.450155	2.79886	0.00512826	0.0442302
chr3:18634464-18634892	135.103	0.577769	0.154671	3.73546	0.000187375	0.00364063
chr3:18648005-18648568	115.12	-0.0295962	0.16625	-0.178022	0.858706	0.936998
chr3:18650327-18650673	84.4966	-0.186148	0.163701	-1.13712	0.255486	0.50725
chr3:18657851-18658307	46.7047	0.182056	0.184342	0.987596	0.32335	0.576107
chr3:18687326-18687661	70.2818	-0.0777063	0.231264	-0.336007	0.736865	0.873831
chr3:18723264-18723797	69.4887	0.190808	0.208098	0.916911	0.359189	0.608646
chr3:18724641-18725350	96.619	0.39883	0.250746	1.59057	0.111705	0.319244
chr3:18725645-18726171	71.8966	0.780621	0.257683	3.02938	0.00245056	0.0261121
chr3:18729730-18730012	26.0874	0.189201	0.365623	0.517477	0.604824	0.794105
chr3:18739058-18739432	185.779	-0.126708	0.171177	-0.74022	0.459166	0.691679
chr3:18740657-18741600	790.86	-0.385831	0.185695	-2.07777	0.0377306	0.166697
chr3:18745206-18745906	784.156	-0.328133	0.127585	-2.57187	0.010115	0.0704695
chr3:18747370-18747767	273.093	-0.135434	0.206208	-0.656784	0.51132	0.730501
chr3:18752888-18753585	67.9521	0.630431	0.246719	2.55526	0.010611	0.072765
chr3:18758115-18758482	114.881	0.240587	0.172852	1.39187	0.163961	0.396308
chr3:18767012-18767337	55.3589	0.643825	0.24949	2.58056	0.00986401	0.0693479
chr3:18901137-18901337	15.9693	0.837064	0.384964	2.1744	0.0296752	0.14279
chr3:18946490-18946961	75.1583	0.557104	0.337241	1.65194	0.0985459	0.296936
chr3:18988680-18988884	16.1526	0.946809	0.360112	2.62921	0.00855843	0.062937
chr3:19074390-19074760	35.3826	0.992586	0.282981	3.50761	0.000452152	0.00727706
chr3:19146610-19147638	241.614	0.013917	0.176435	0.0788785	0.937129	0.973018
chr3:19148497-19148734	23.9082	0.122434	0.287957	0.425182	0.670704	0.835799
chr3:19229944-19230191	18.6031	0.462598	0.32591	1.4194	0.155781	0.385384
chr3:19272395-19272605	16.5821	1.07584	0.350216	3.07194	0.00212674	0.0235351
chr3:19340923-19341206	25.8389	0.312073	0.261492	1.19343	0.2327	0.481638
chr3:19348955-19349228	48.5185	0.535595	0.238779	2.24306	0.024893	0.127517
chr3:19427525-19427725	5.51744	0.501446	0.830029	0.60413	0.545757	0.754171
chr3:19490031-19490342	21.2127	0.0036798	0.320512	0.011481	0.99084	0.996166
chr3:19543271-19543547	29.0476	0.205481	0.240444	0.854587	0.39278	0.637886
chr3:19559775-19559996	24.0244	0.160974	0.279563	0.575807	0.564745	0.767658
chr3:19571732-19571978	18.2226	-0.608677	0.35026	-1.73779	0.0822487	0.267418
chr3:19644434-19644772	45.8681	-0.279669	0.378296	-0.739287	0.459733	0.692106
chr3:19645211-19645493	18.5001	-0.180865	0.407225	-0.444139	0.656942	0.827449
chr3:19662428-19662807	42.0155	-0.799097	0.368793	-2.16679	0.0302511	0.144632
chr3:19702326-19703198	644.788	-0.448237	0.368619	-1.21599	0.223989	0.471527
chr3:19757871-19758104	13.5049	0.464124	0.453561	1.02329	0.306172	0.559437
chr3:19811728-19812065	73.8414	0.418067	0.227432	1.83821	0.0660311	0.234884
chr3:19866741-19867265	92.4986	0.41302	0.177072	2.3325	0.0196746	0.10944
chr3:19877733-19877950	20.6392	0.0562893	0.326083	0.172622	0.862948	0.939
chr3:19881505-19881759	24.744	0.310202	0.261975	1.18409	0.236378	0.485974
chr3:19885432-19885741	35.2477	0.389781	0.320199	1.21731	0.223488	0.470912
chr3:19889099-19889747	140.126	0.480304	0.286603	1.67585	0.0937671	0.288548
chr3:19891800-19892056	20.8831	-0.177555	0.337681	-0.525809	0.599021	0.790444
chr3:19901359-19901698	68.8619	0.590869	0.293349	2.01422	0.0439864	0.183287
chr3:19901893-19902344	215.844	0.0215505	0.123155	0.174986	0.86109	0.938082
chr3:19921241-19921464	9.54237	0.411251	0.431086	0.953989	0.340089	0.591696
chr3:19931045-19931765	935.935	0.0216785	0.0797533	0.27182	0.785761	0.900125
chr3:19931923-19932224	163.526	0.194387	0.226665	0.857595	0.391116	0.636583
chr3:19937429-19938002	44.1326	-0.0262367	0.259743	-0.10101	0.919542	0.965303
chr3:19946497-19947906	3349.31	-0.0155109	0.175614	-0.0883234	0.92962	0.969789
chr3:19966398-19966650	20.495	0.277816	0.316348	0.878197	0.379837	0.626663
chr3:19985736-19985989	16.6538	0.118496	0.432385	0.274053	0.784044	0.899304
chr3:20015526-20015878	48.5078	0.290502	0.2444	1.18863	0.234584	0.483833
chr3:20023771-20024133	124.576	-0.0783452	0.157216	-0.49833	0.618252	0.802805
chr3:20039785-20041176	1613.91	0.125998	0.158907	0.792905	0.427833	0.667165
chr3:20041334-20041877	608.03	0.195483	0.100269	1.94958	0.0512257	0.20159
chr3:20043429-20043661	151.118	-0.1202	0.13644	-0.880974	0.378332	0.625342
chr3:20047949-20048515	76.5801	0.480138	0.297334	1.61481	0.106352	0.310324
chr3:20048631-20048915	31.8465	0.7656	0.353236	2.16739	0.030205	0.144476
chr3:20049306-20049634	54.335	0.698031	0.267484	2.60961	0.00906447	0.0654699
chr3:20054526-20055109	335.995	-0.276334	0.219146	-1.26096	0.207325	0.451731
chr3:20057190-20057648	200.603	-0.504591	0.1784	-2.82842	0.00467785	0.0414151
chr3:20060785-20061725	391.135	-0.032217	0.216374	-0.148895	0.881637	0.947674
chr3:20069067-20069445	65.7962	0.287939	0.218231	1.31942	0.187028	0.426977
chr3:20074687-20075069	27.5334	1.26429	0.431946	2.92696	0.00342294	0.0332343
chr3:20081154-20081568	81.7327	-0.144296	0.185116	-0.779492	0.43569	0.673351
chr3:20104088-20104687	91.9028	0.0668077	0.167813	0.398107	0.690551	0.847358
chr3:20125748-20126465	541.309	-0.0566618	0.0895448	-0.632775	0.52688	0.741357
chr3:20160169-20160771	114.985	0.519809	0.231119	2.2491	0.0245064	0.126265
chr3:20165070-20165325	19.9417	1.12273	0.410037	2.73811	0.00617934	0.0503695
chr3:20166480-20166792	43.2266	0.443006	0.326281	1.35775	0.174544	0.410459
chr3:20185498-20186866	1918.4	0.0331863	0.132982	0.249555	0.802931	0.90905
chr3:20225817-20226080	35.43	0.491507	0.266281	1.84582	0.064918	0.232438
chr3:20273886-20274279	76.1983	0.141588	0.214044	0.661491	0.508298	0.728218
chr3:20280307-20280671	167.598	0.134417	0.144105	0.932774	0.350937	0.601514
chr3:20288311-20288814	97.0892	0.0970921	0.210701	0.460804	0.644939	0.820032
chr3:20307395-20308028	225.153	0.0255045	0.151296	0.168573	0.866132	0.940479
chr3:20319592-20319935	60.1746	0.123732	0.297034	0.416557	0.677002	0.839546
chr3:20325004-20325482	142.615	0.334338	0.194104	1.72247	0.0849847	0.27264
chr3:20326638-20326917	17.0143	0.921359	0.457304	2.01476	0.0439294	0.183148
chr3:20340315-20340848	124.234	0.360588	0.131433	2.74352	0.00607841	0.0497837
chr3:20341676-20341924	7.37051	0.19412	0.715729	0.27122	0.786222	0.900336
chr3:20352587-20353491	184.316	0.552395	0.216637	2.54987	0.0107764	0.0735654
chr3:20405747-20406083	34.5197	0.176624	0.253644	0.696345	0.486213	0.712156
chr3:20456611-20456956	26.6223	0.437014	0.400685	1.09067	0.27542	0.528623
chr3:20457218-20457494	22.4083	0.28404	0.41852	0.678676	0.497343	0.720385
chr3:20462163-20463140	830.59	-0.0482114	0.137274	-0.351206	0.725434	0.867513
chr3:20494796-20495010	11.2393	0.243549	0.468511	0.519835	0.603178	0.793099
chr3:20511790-20512306	164.981	0.380225	0.133275	2.85293	0.00433183	0.0392452
chr3:20529238-20529698	102.414	0.395504	0.284082	1.39222	0.163857	0.396203
chr3:20552518-20552721	9.07132	-0.180443	0.440085	-0.410018	0.681793	0.842262
chr3:20573261-20573510	22.3787	-0.171171	0.347282	-0.492889	0.622091	0.805321
chr3:20574720-20575584	96.5079	-0.0198692	0.265725	-0.0747736	0.940395	0.974481
chr3:20622362-20622642	15.9321	0.28712	0.382178	0.751271	0.452489	0.686342
chr3:20648339-20648663	28.6886	-0.10617	0.399059	-0.26605	0.790201	0.902396
chr3:20682573-20683015	32.6216	0.303929	0.360294	0.843559	0.398916	0.643235
chr3:20683937-20684227	14.5457	0.130369	0.480865	0.271115	0.786303	0.900373
chr3:20857622-20858027	25.1569	0.370517	0.353829	1.04716	0.295024	0.548174
chr3:20975334-20975534	9.98794	0.893834	0.47239	1.89215	0.0584706	0.218414
chr3:21159206-21159543	32.6687	0.834251	0.327146	2.55009	0.0107696	0.0735333
chr3:21310197-21310433	7.62099	0.0737326	0.593249	0.124286	0.901089	0.956707
chr3:21356392-21356698	13.8152	0.729088	0.462176	1.57751	0.114678	0.324127
chr3:21390087-21390493	29.0481	0.105447	0.386109	0.273101	0.784776	0.899674
chr3:21418086-21418292	8.79914	0.00470925	0.524888	0.00897192	0.992842	0.997
chr3:21435814-21436285	45.874	0.264642	0.410959	0.64396	0.519601	0.736309
chr3:21447877-21448157	12.1008	-0.591838	0.513151	-1.15334	0.24877	0.499559
chr3:21466512-21466839	11.1878	0.0910209	0.503194	0.180886	0.856457	0.935764
chr3:21484293-21485159	172.78	0.507855	0.133839	3.79454	0.000147919	0.00302279
chr3:21491695-21491895	11.749	0.41313	0.507719	0.813697	0.415818	0.657013
chr3:21508285-21508825	54.9098	0.431019	0.21702	1.98608	0.0470244	0.191059
chr3:21509676-21510113	44.6791	0.312586	0.259267	1.20565	0.227951	0.476266
chr3:21533089-21533421	74.392	0.578496	0.195254	2.96279	0.0030486	0.030601
chr3:21551093-21551419	44.3648	0.717644	0.245895	2.9185	0.00351724	0.0338423
chr3:21621454-21621654	8.5183	0.422501	0.535423	0.789097	0.430055	0.668815
chr3:21654739-21655042	17.2561	0.438927	0.420551	1.04369	0.296627	0.549749
chr3:21672263-21672689	56.9442	0.450879	0.294099	1.53309	0.125254	0.340805
chr3:21705756-21706159	41.7707	0.491874	0.319321	1.54037	0.123469	0.338061
chr3:21718136-21718587	88.5412	0.0717616	0.236192	0.303827	0.76126	0.887172
chr3:21747402-21747731	19.8992	0.520169	0.381845	1.36225	0.173118	0.408504
chr3:21750317-21750616	13.1141	0.390414	0.552255	0.706945	0.479601	0.707103
chr3:21750843-21751354	38.1966	0.563385	0.251555	2.23961	0.0251163	0.128262
chr3:21752840-21753060	11.8621	0.657005	0.517727	1.26902	0.204434	0.448389
chr3:21839526-21839869	17.9287	-0.312856	0.357841	-0.874288	0.381962	0.628546
chr3:21920436-21920701	17.0259	0.310615	0.451421	0.688082	0.491401	0.715988
chr3:21942308-21942675	26.0657	0.123852	0.433904	0.285437	0.77531	0.894737
chr3:21944270-21944604	23.4207	0.494278	0.422074	1.17107	0.241571	0.491567
chr3:21954725-21955059	33.7107	0.102968	0.389453	0.264391	0.791478	0.903154
chr3:21979736-21980096	20.9839	0.0872646	0.435084	0.20057	0.841035	0.928264
chr3:22089291-22089549	23.2455	0.229812	0.289255	0.794496	0.426907	0.666404
chr3:22117819-22118050	20.8944	0.322785	0.278944	1.15717	0.247204	0.497928
chr3:22231111-22231365	15.1651	0.457377	0.369116	1.23911	0.215303	0.461134
chr3:22245194-22245484	24.5543	-0.589121	0.299101	-1.96964	0.0488798	0.195795
chr3:22262974-22263384	35.1642	-0.0638907	0.274754	-0.232538	0.81612	0.915789
chr3:22284529-22284783	12.4497	-0.427234	0.505964	-0.844396	0.398448	0.642867
chr3:22319526-22319745	11.4929	0.185084	0.555495	0.333188	0.738992	0.875015
chr3:22372002-22372881	86.7011	0.40012	0.207266	1.93046	0.0535495	0.206926
chr3:22377425-22377770	25.7563	-0.351491	0.423953	-0.82908	0.407059	0.649952
chr3:22467576-22467781	15.2626	1.02768	0.387878	2.64949	0.00806142	0.0604814
chr3:22469472-22469775	31.2124	0.46482	0.234955	1.97833	0.0478909	0.193301
chr3:22474653-22475595	606.136	0.455046	0.136887	3.32424	0.000886608	0.0122006
chr3:22475782-22476186	107.499	0.444316	0.178524	2.48884	0.0128162	0.0827729
chr3:22525978-22526190	4.11206	2.03637	0.986602	2.06403	0.0390152	0.170148
chr3:22526276-22526651	27.9804	1.22878	0.446561	2.75166	0.00592941	0.0489496
chr3:22564094-22564683	280.204	0.314119	0.101837	3.08452	0.00203883	0.0228059
chr3:22567569-22567812	26.8645	0.324665	0.374443	0.867061	0.385909	0.631998
chr3:22585609-22585933	25.7765	0.570707	0.363388	1.57052	0.116295	0.326785
chr3:22633887-22634825	83.7358	0.998894	0.273633	3.65048	0.000261749	0.00474616
chr3:22659804-22660160	19.3224	0.375751	0.386855	0.971298	0.3314	0.583685
chr3:22685624-22685937	35.0478	0.50313	0.239163	2.10371	0.035404	0.160194
chr3:22704039-22704867	170.594	0.427503	0.15408	2.77456	0.00552769	0.046631
chr3:22713620-22714328	1324.74	-0.0547184	0.104536	-0.523442	0.600667	0.791453
chr3:22728287-22728756	77.8429	0.30816	0.181665	1.69631	0.0898277	0.281414
chr3:22730053-22730311	31.417	0.288843	0.293274	0.984892	0.324677	0.577336
chr3:22734392-22734593	16.9367	0.653788	0.364004	1.7961	0.0724785	0.248202
chr3:22748711-22749033	60.9248	0.156915	0.232033	0.676265	0.498873	0.721471
chr3:22779743-22779974	17.5445	0.349405	0.389106	0.89797	0.369202	0.617527
chr3:22833282-22833558	26.0877	0.757409	0.680556	1.11293	0.26574	0.518515
chr3:22834997-22835429	268.786	-0.0308996	0.211713	-0.14595	0.883961	0.948793
chr3:22836051-22836366	32.0621	0.595199	0.305028	1.95129	0.0510225	0.201109
chr3:22860032-22860298	23.848	-0.0772659	0.286731	-0.269471	0.787567	0.900995
chr3:22860817-22861242	61.6735	-0.322868	0.29046	-1.11158	0.266321	0.51904
chr3:22867804-22868378	491.926	0.0586576	0.154276	0.380213	0.703787	0.854917
chr3:22886286-22886847	92.2834	0.468329	0.204344	2.29186	0.0219137	0.117323
chr3:22887695-22888007	77.6076	0.117656	0.175655	0.669813	0.502977	0.724336
chr3:22895705-22896044	40.5664	-0.0951844	0.296373	-0.321165	0.748086	0.880065
chr3:22907072-22907763	285.389	0.0372046	0.147629	0.252014	0.801031	0.908159
chr3:22959531-22959964	60.2475	0.206487	0.236068	0.874695	0.38174	0.628363
chr3:22960444-22960687	28.8357	-0.0458793	0.258014	-0.177817	0.858867	0.937086
chr3:22980428-22980666	10.5938	-0.728787	0.502413	-1.45058	0.146898	0.372932
chr3:22983314-22983545	18.5888	-0.788693	0.320491	-2.46089	0.0138593	0.087273
chr3:23002101-23002595	117.563	-0.079616	0.172972	-0.460284	0.645313	0.820315
chr3:23004984-23005468	64.7715	0.904996	0.293318	3.08538	0.00203291	0.0227588
chr3:23017809-23018096	17.1643	0.0369008	0.437013	0.0844387	0.932708	0.971086
chr3:23020093-23020342	12.4119	0.661941	0.412969	1.60288	0.10896	0.314532
chr3:23052307-23052583	23.8183	0.0294354	0.275947	0.10667	0.91505	0.963242
chr3:23052654-23052968	24.1701	-0.0112338	0.258848	-0.0433993	0.965383	0.985219
chr3:23055973-23056391	74.3007	-0.647722	0.272793	-2.37441	0.0175773	0.101862
chr3:23063047-23063293	17.2743	0.0916146	0.383166	0.239099	0.811029	0.913121
chr3:23068076-23068377	206.736	-0.253731	0.161813	-1.56805	0.11687	0.327614
chr3:23071410-23072287	1596.63	-0.0754713	0.103927	-0.726198	0.467717	0.698027
chr3:23077428-23077724	41.7279	0.360803	0.213224	1.69213	0.0906207	0.282936
chr3:23085340-23085820	76.754	-0.305896	0.196082	-1.56005	0.118749	0.330625
chr3:23095150-23095473	21.1555	-0.271945	0.368885	-0.737208	0.460996	0.69289
chr3:23112473-23112828	153.06	-0.222939	0.145218	-1.5352	0.124734	0.339926
chr3:23113814-23114233	226.297	-0.589479	0.214641	-2.74635	0.00602631	0.0494834
chr3:23130382-23130732	20.2305	0.333913	0.378227	0.882836	0.377325	0.624535
chr3:23159733-23160392	238.919	-0.280819	0.194824	-1.4414	0.149472	0.376754
chr3:23161929-23162205	55.0912	-0.22401	0.207436	-1.0799	0.280188	0.533349
chr3:23162921-23163326	99.9913	-0.454842	0.143959	-3.15952	0.0015803	0.0188242
chr3:23164743-23165116	116.951	-0.263483	0.135575	-1.94345	0.0519623	0.203236
chr3:23166124-23166639	115.262	0.091137	0.181898	0.501035	0.616347	0.801555
chr3:23170309-23170657	47.0754	-1.1625	0.238823	-4.86763	1.12942e-06	5.28316e-05
chr3:23175440-23176131	158.785	0.195771	0.229252	0.853958	0.393128	0.638222
chr3:23183544-23184077	89.3398	0.459997	0.15673	2.93497	0.0033358	0.0325973
chr3:23189248-23189554	23.4339	0.477068	0.371254	1.28502	0.198786	0.441797
chr3:23193836-23194245	182.248	0.202162	0.129211	1.5646	0.117678	0.328909
chr3:23195917-23196117	16.4151	-0.0129967	0.37349	-0.0347979	0.972241	0.988258
chr3:23202457-23204051	1533.84	-0.0323076	0.185795	-0.173888	0.861953	0.938507
chr3:23210581-23210876	29.0176	0.736884	0.322261	2.2866	0.0222189	0.118366
chr3:23221057-23221788	140.863	-0.065448	0.234829	-0.278705	0.780471	0.897461
chr3:23239261-23239476	20.1618	0.544701	0.35351	1.54084	0.123357	0.337911
chr3:23253313-23253529	23.1196	0.306419	0.441032	0.694778	0.487195	0.712907
chr3:23254694-23255281	109.246	0.242231	0.205893	1.17649	0.2394	0.489262
chr3:23256780-23257508	81.3846	0.636163	0.253152	2.51297	0.011972	0.0790995
chr3:23258177-23258381	10.1036	0.446202	0.438653	1.01721	0.309055	0.562084
chr3:23263827-23264126	15.5099	0.686915	0.990354	0.693605	0.48793	0.713426
chr3:23264491-23264792	21.7369	0.106276	0.555697	0.191248	0.848332	0.931533
chr3:23270413-23270724	16.1929	0.0711971	0.330708	0.215287	0.829544	0.922696
chr3:23273680-23273953	14.6434	0.929751	0.509824	1.82367	0.0682018	0.239511
chr3:23306114-23306420	58.1564	0.196891	0.261326	0.753429	0.451192	0.685327
chr3:23309002-23309295	13.7613	0.426037	0.346198	1.23062	0.218466	0.465015
chr3:23324800-23325068	31.0653	-0.152572	0.287479	-0.530725	0.595609	0.788167
chr3:23329621-23330149	83.2059	0.680217	0.283149	2.40233	0.016291	0.0970196
chr3:23331565-23331877	27.5979	0.177042	0.253802	0.697561	0.485452	0.711567
chr3:23341129-23341394	15.0272	1.43314	0.596872	2.40108	0.0163469	0.0972377
chr3:23341535-23341745	14.1472	0.519788	0.401971	1.2931	0.195977	0.438292
chr3:23372319-23372578	29.3814	0.392798	0.284415	1.38107	0.167257	0.400845
chr3:23373623-23373894	31.0681	0.569986	0.212018	2.68839	0.00717979	0.0558816
chr3:23377978-23378211	13.9996	0.0189669	0.455152	0.0416717	0.96676	0.985782
chr3:23389140-23389409	30.5629	0.0785061	0.275364	0.285099	0.775568	0.894849
chr3:23392337-23392598	20.9422	0.73259	0.391871	1.86947	0.0615578	0.225256
chr3:23396871-23397120	22.8566	-0.223306	0.253325	-0.881501	0.378046	0.625119
chr3:23402939-23403591	161.206	-0.16287	0.214939	-0.757749	0.448601	0.683351
chr3:23409367-23409652	17.1391	0.30511	0.467298	0.652924	0.513805	0.73226
chr3:23413473-23413859	106.246	-0.163665	0.173452	-0.943578	0.345385	0.596437
chr3:23419676-23419977	26.0975	0.786302	0.311711	2.52254	0.0116511	0.0776524
chr3:23435291-23435810	77.6225	0.619606	0.181563	3.41262	0.000643421	0.00954386
chr3:23442642-23443574	706.267	-0.265564	0.110237	-2.40903	0.0159948	0.0958377
chr3:23454977-23455435	58.903	0.236095	0.179923	1.3122	0.189452	0.430075
chr3:23481769-23482344	63.9065	0.353823	0.230796	1.53306	0.125262	0.340819
chr3:23489325-23489708	99.82	0.281125	0.158199	1.77703	0.0755626	0.254493
chr3:23490450-23490827	235.07	0.0623419	0.103462	0.602557	0.546803	0.754864
chr3:23495601-23495877	18.4441	0.19244	0.473719	0.406232	0.684572	0.843824
chr3:23500647-23501096	115.226	0.269134	0.167058	1.61102	0.107176	0.31169
chr3:23518499-23518753	16.3868	-0.119322	0.321729	-0.370876	0.71073	0.859092
chr3:23567708-23568384	563.434	-0.408758	0.157204	-2.60017	0.00931763	0.0667378
chr3:23575791-23575993	9.42187	0.498229	0.531059	0.938179	0.348152	0.5991
chr3:23595947-23596593	37.8931	-0.444656	0.261092	-1.70306	0.0885563	0.279144
chr3:23600229-23600507	20.9309	0.770141	0.447619	1.72053	0.0853368	0.273243
chr3:23611882-23612566	120.779	0.257485	0.173809	1.48142	0.138494	0.360728
chr3:23617032-23617340	44.7031	0.100605	0.222827	0.451493	0.651634	0.824118
chr3:23629260-23629653	42.6905	0.336452	0.272041	1.23677	0.216172	0.462149
chr3:23629678-23629981	19.8307	0.630272	0.36248	1.73878	0.082074	0.26707
chr3:23640446-23641030	67.5317	0.0288436	0.206705	0.13954	0.889023	0.951142
chr3:23644882-23645090	16.0014	-0.239711	0.367987	-0.651412	0.51478	0.733007
chr3:23648694-23648919	43.6992	0.0205918	0.228123	0.0902659	0.928076	0.969079
chr3:23650292-23651255	627.664	-0.22096	0.133544	-1.65459	0.0980085	0.295963
chr3:23659224-23659632	245.452	-0.0955069	0.129783	-0.735899	0.461792	0.693561
chr3:23661714-23662679	136.155	-0.0748108	0.179028	-0.417871	0.676041	0.839054
chr3:23664498-23664789	35.4928	0.480142	0.267216	1.79683	0.0723627	0.247955
chr3:23665834-23666062	16.7892	0.564765	0.516179	1.09413	0.2739	0.527047
chr3:23667531-23667781	22.6788	-0.139718	0.292603	-0.477499	0.633007	0.81241
chr3:23668395-23668953	47.8547	0.0426834	0.308009	0.138578	0.889783	0.951458
chr3:23671917-23672156	10.0557	-2.00555	0.577472	-3.47298	0.000514721	0.00804339
chr3:23676152-23676468	15.739	0.42534	0.440958	0.964583	0.334754	0.586663
chr3:23679479-23679714	13.541	0.789409	0.387934	2.03491	0.0418603	0.177786
chr3:23685610-23686326	471.656	0.143337	0.0961571	1.49066	0.136051	0.35723
chr3:23691180-23691435	19.4548	0.953542	0.325669	2.92795	0.0034121	0.0331553
chr3:23691535-23691756	12.093	0.368942	0.45308	0.814297	0.415475	0.656736
chr3:23706160-23706442	22.302	0.271288	0.367199	0.738803	0.460027	0.692266
chr3:23710614-23710874	22.996	-0.338355	0.406056	-0.833271	0.404692	0.648009
chr3:23712629-23713238	41.4151	-0.0390444	0.319161	-0.122335	0.902634	0.957437
chr3:23713700-23714092	24.129	0.848704	0.380395	2.23111	0.0256736	0.13009
chr3:23723909-23724524	365.469	-0.0223238	0.12158	-0.183614	0.854316	0.934551
chr3:23727132-23727654	278.702	-0.282226	0.10051	-2.80793	0.0049861	0.043356
chr3:23731052-23731252	16.6075	0.391743	0.397529	0.985443	0.324406	0.577103
chr3:23739502-23740071	371.229	-0.160403	0.174652	-0.918414	0.358402	0.607961
chr3:23748466-23749202	727.492	-0.401252	0.165873	-2.41903	0.0155621	0.0941099
chr3:23750880-23751085	47.9289	-0.162048	0.215481	-0.752029	0.452034	0.685952
chr3:23760304-23761206	92.8146	0.126629	0.200371	0.631971	0.527406	0.741619
chr3:23761388-23761818	131.237	0.263431	0.139839	1.88382	0.059589	0.220963
chr3:23767612-23767944	32.2462	0.447992	0.268372	1.66929	0.0950594	0.290795
chr3:23776308-23776988	144.453	-0.473164	0.173385	-2.72897	0.00635325	0.0513535
chr3:23797481-23798115	403.178	0.0488198	0.154009	0.316994	0.751249	0.881909
chr3:23805788-23806328	598.088	-0.126818	0.179201	-0.707683	0.479142	0.706752
chr3:23807025-23807530	210.581	-0.186055	0.133613	-1.3925	0.163772	0.396131
chr3:23810271-23811370	458.064	0.0469473	0.183093	0.256412	0.797633	0.906459
chr3:23820007-23820316	41.5261	0.38416	0.213748	1.79726	0.0722941	0.247804
chr3:23826239-23826697	195.603	-0.0784768	0.153878	-0.509995	0.610055	0.797465
chr3:23829557-23829913	60.8883	0.351011	0.224143	1.56602	0.117344	0.328406
chr3:23834172-23834407	28.3837	0.0850524	0.260501	0.326496	0.744049	0.877867
chr3:23836274-23837124	407.473	-0.089607	0.119184	-0.751835	0.45215	0.686058
chr3:23842218-23842418	10.7213	0.744307	0.454409	1.63797	0.101428	0.301874
chr3:23845299-23845707	41.0688	0.268814	0.264438	1.01655	0.309369	0.562406
chr3:23857108-23857921	628.147	0.0430407	0.116723	0.368744	0.712319	0.860082
chr3:23859062-23859376	140.292	0.270003	0.141956	1.90201	0.0571692	0.215365
chr3:23865043-23865382	37.0321	0.620138	0.285763	2.17012	0.0299979	0.143811
chr3:23865720-23866471	214.224	-0.265055	0.183151	-1.44719	0.147843	0.374359
chr3:23874437-23874699	29.0092	0.125307	0.340664	0.36783	0.713	0.860466
chr3:23877263-23877854	563.391	-0.204505	0.194864	-1.04947	0.293961	0.547151
chr3:23882522-23883001	41.8618	0.463064	0.273987	1.69009	0.0910102	0.283667
chr3:23884602-23884898	58.425	0.749149	0.222095	3.3731	0.000743272	0.0106803
chr3:23888622-23889010	42.2952	0.643916	0.306075	2.10378	0.0353974	0.160178
chr3:23889371-23889719	40.4128	0.178173	0.369344	0.482403	0.629519	0.810184
chr3:23894193-23894840	49.9628	0.194836	0.208917	0.932603	0.351025	0.601625
chr3:23916461-23917831	3697.31	0.0225332	0.158658	0.142023	0.887062	0.950177
chr3:23928465-23928886	125.408	-0.0441763	0.184964	-0.238838	0.811231	0.913274
chr3:23932551-23933164	118.828	0.101324	0.236508	0.428417	0.668348	0.834438
chr3:23934385-23934691	51.6343	-0.725492	0.193622	-3.74695	0.000178996	0.00350961
chr3:23938737-23939080	47.6071	-0.285865	0.28328	-1.00912	0.312915	0.565745
chr3:23945039-23946566	5644.87	-0.0998144	0.229683	-0.434575	0.663871	0.83194
chr3:23959362-23959694	30.5622	0.345527	0.317202	1.0893	0.276023	0.529172
chr3:23963483-23963860	56.3659	0.338814	0.22551	1.50244	0.132985	0.352517
chr3:23968426-23968802	81.9767	-0.408084	0.197944	-2.06162	0.0392442	0.170729
chr3:23981227-23982359	155.067	0.0264429	0.188256	0.140463	0.888294	0.950785
chr3:23983307-23983572	72.1892	0.0176817	0.201616	0.0877	0.930115	0.970055
chr3:23985787-23986198	257.969	0.112056	0.172889	0.648136	0.516897	0.734479
chr3:23987267-23987859	592.768	0.0741017	0.117607	0.63008	0.528642	0.742341
chr3:23991264-23991543	73.0716	0.501996	0.171761	2.92265	0.00347065	0.03354
chr3:23991679-23992146	160.186	0.0490524	0.147416	0.332748	0.739324	0.875231
chr3:23998976-23999482	65.6446	0.503007	0.224794	2.23763	0.0252449	0.128693
chr3:24010867-24011265	71.345	0.777298	0.204875	3.79402	0.000148228	0.00302855
chr3:24011423-24011807	72.6372	0.108016	0.199445	0.541583	0.588106	0.783292
chr3:24012805-24013094	24.2676	-0.297149	0.302107	-0.983589	0.325318	0.577959
chr3:24017318-24017674	33.8983	-0.123867	0.213101	-0.581259	0.561066	0.765074
chr3:24038021-24038221	13.5797	0.158979	0.340546	0.466835	0.640618	0.81733
chr3:24039198-24039447	19.8045	-0.231484	0.318722	-0.726286	0.467663	0.697965
chr3:24047852-24048437	103.287	0.669138	0.216508	3.0906	0.00199754	0.0224571
chr3:24060080-24060399	21.9562	0.0764094	0.387661	0.197104	0.843746	0.929391
chr3:24065924-24066230	13.7149	0.3437	0.503853	0.682142	0.495149	0.718693
chr3:24067549-24067791	15.1429	0.144192	0.464443	0.310461	0.75621	0.884495
chr3:24119229-24119542	25.6253	-0.882034	0.283164	-3.11492	0.00183995	0.0211051
chr3:24120512-24120818	45.7315	-0.413803	0.192355	-2.15125	0.0314566	0.148412
chr3:24123614-24123905	14.7213	0.728316	0.43923	1.65817	0.097284	0.294717
chr3:24134696-24135037	40.0753	-0.928987	0.287504	-3.23121	0.00123266	0.0156559
chr3:24146052-24146264	12.6069	0.651386	0.468209	1.39123	0.164156	0.396548
chr3:24149051-24149336	29.6762	0.167086	0.218571	0.764444	0.444603	0.680385
chr3:24154056-24154726	80.8184	-1.25816	0.245279	-5.12948	2.90541e-07	1.61342e-05
chr3:24156513-24156858	33.9303	-0.941614	0.285538	-3.29768	0.000974861	0.0131195
chr3:24158853-24159067	11.693	-0.62034	0.393382	-1.57694	0.114809	0.324323
chr3:24185797-24186411	63.5957	0.15513	0.170146	0.911745	0.361903	0.611216
chr3:24220788-24221211	88.28	-0.119815	0.229683	-0.521655	0.601911	0.792336
chr3:24222411-24222727	24.2712	0.222338	0.313025	0.710288	0.477525	0.705483
chr3:24229734-24230146	37.1032	-1.14729	0.265203	-4.3261	1.51769e-05	0.000472894
chr3:24238002-24238536	252.81	0.193902	0.113773	1.70429	0.0883273	0.278737
chr3:24242169-24242532	25.398	0.20725	0.566162	0.366062	0.714319	0.861266
chr3:24254618-24255109	47.5086	0.282354	0.302876	0.932243	0.351211	0.601815
chr3:24260158-24260435	24.6966	-0.373129	0.344084	-1.08441	0.278183	0.531366
chr3:24264719-24265037	46.4469	0.377645	0.239733	1.57527	0.115193	0.324948
chr3:24296415-24296777	20.0724	0.559591	0.454222	1.23198	0.217957	0.464365
chr3:24299841-24300453	28.4168	-0.167149	0.31422	-0.53195	0.594761	0.787568
chr3:24306245-24306479	8.34815	0.894716	0.661722	1.3521	0.176342	0.412733
chr3:24318663-24319091	22.3283	-0.215251	0.393732	-0.546695	0.584589	0.780998
chr3:24343528-24343800	16.906	-0.10543	0.449656	-0.234469	0.814621	0.915088
chr3:24363331-24363593	23.4302	-1.44145	0.298462	-4.82961	1.36803e-06	6.22416e-05
chr3:24365096-24365535	129.374	-0.743575	0.180462	-4.12039	3.78227e-05	0.00100751
chr3:24368678-24368961	25.9066	-0.946616	0.296337	-3.19439	0.00140127	0.0172406
chr3:24377220-24377691	101.296	-1.71799	0.259935	-6.60931	3.86108e-11	5.61931e-09
chr3:24387014-24387316	13.9822	0.221836	0.576913	0.384522	0.700592	0.853192
chr3:24387518-24387863	18.4165	-0.168683	0.365522	-0.461484	0.644452	0.819704
chr3:24405087-24405431	31.5038	-1.28613	0.312524	-4.11531	3.86652e-05	0.00102528
chr3:24428492-24428910	195.542	-0.851117	0.150209	-5.66621	1.45992e-08	1.17608e-06
chr3:24434540-24435049	197.827	-1.39248	0.229185	-6.07578	1.23387e-09	1.30126e-07
chr3:24460985-24461327	38.2257	-1.80557	0.29132	-6.19791	5.72182e-10	6.49015e-08
chr3:24483618-24484221	330.653	-0.705333	0.178683	-3.9474	7.9003e-05	0.00182386
chr3:24494012-24495859	1119.78	-0.799423	0.197181	-4.05426	5.02924e-05	0.001264
chr3:24502706-24503129	331.482	-0.522828	0.172729	-3.02686	0.00247104	0.0262734
chr3:24503498-24503987	261.239	-0.117611	0.122447	-0.960504	0.336802	0.58858
chr3:24507511-24507752	49.6873	-1.1022	0.202104	-5.45362	4.93537e-08	3.46304e-06
chr3:24508386-24508723	48.1408	-0.946685	0.265533	-3.56522	0.000363545	0.00613271
chr3:24519274-24519570	44.1884	-1.54512	0.262171	-5.89355	3.7798e-09	3.53321e-07
chr3:24521259-24522391	366.725	-0.751955	0.224859	-3.34412	0.000825446	0.0115583
chr3:24591729-24592009	18.8372	0.134608	0.297398	0.452619	0.650823	0.823576
chr3:24640338-24640593	27.7218	-0.385909	0.268019	-1.43986	0.149907	0.377348
chr3:24661135-24661576	32.5908	0.0479355	0.319682	0.149947	0.880806	0.947265
chr3:24678072-24678842	595.732	-0.0545304	0.213995	-0.254821	0.798861	0.907112
chr3:24680537-24680863	169.518	-0.0223746	0.145482	-0.153796	0.87777	0.945896
chr3:24682100-24682365	38.0711	0.0996022	0.262853	0.378927	0.704742	0.855437
chr3:24686660-24687177	116.293	-0.264926	0.170677	-1.5522	0.120613	0.333581
chr3:24688832-24689096	17.8379	-0.4247	0.415604	-1.02189	0.306835	0.560083
chr3:24773800-24774161	117.563	0.477456	0.165383	2.88697	0.00388971	0.0363165
chr3:24810894-24811230	40.3735	-0.691733	0.26107	-2.64961	0.00805856	0.0604703
chr3:24828985-24830263	109.905	0.214263	0.207366	1.03326	0.301483	0.55463
chr3:24910724-24911063	57.0686	0.574652	0.270471	2.12463	0.0336175	0.154914
chr3:24973802-24974084	31.8322	1.11358	0.334574	3.32834	0.00087364	0.0120606
chr3:25008036-25008341	47.4965	0.84843	0.233119	3.63947	0.000273201	0.0049143
chr3:25021897-25022167	32.1807	0.319775	0.278637	1.14764	0.251117	0.502227
chr3:25033494-25033747	23.4282	0.547514	0.321914	1.70081	0.0889793	0.279923
chr3:25035634-25035924	11.3604	1.02507	0.630244	1.62647	0.10385	0.305986
chr3:25040757-25041104	25.6981	0.565702	0.504728	1.12081	0.26237	0.51473
chr3:25080488-25080776	36.839	-0.870039	0.360278	-2.41491	0.0157391	0.094795
chr3:25083949-25084421	297.615	-0.0418163	0.120528	-0.346943	0.728634	0.869201
chr3:25088430-25088699	9.65159	1.21588	0.70723	1.71922	0.0855742	0.273682
chr3:25093106-25093498	78.723	-0.53193	0.295042	-1.8029	0.071404	0.246005
chr3:25156725-25157029	22.6083	0.679249	0.418357	1.62361	0.104458	0.306986
chr3:25234555-25235366	103.756	0.057736	0.267683	0.215688	0.829231	0.922531
chr3:25257083-25257290	10.8506	0.303754	0.476106	0.637996	0.523476	0.739162
chr3:25259893-25260262	17.566	0.469563	0.489236	0.95979	0.337161	0.588901
chr3:25264954-25265983	323.534	0.0271006	0.110914	0.244338	0.806969	0.911186
chr3:25274798-25275043	22.3917	0.15352	0.290849	0.527834	0.597614	0.789441
chr3:25279039-25279436	217.412	0.233891	0.13934	1.67857	0.0932366	0.287647
chr3:25282132-25282376	37.9304	0.289753	0.307818	0.941313	0.346544	0.597538
chr3:25283186-25283587	118.957	0.585928	0.168778	3.47158	0.000517399	0.00807325
chr3:25283953-25284338	56.9918	-0.000721427	0.230924	-0.00312409	0.997507	0.999008
chr3:25294243-25295076	1182.69	0.0828004	0.100742	0.821902	0.411132	0.653317
chr3:25308749-25308949	31.2817	0.74108	0.278117	2.66464	0.00770717	0.0587002
chr3:25311955-25312196	50.8251	-0.164365	0.184944	-0.888731	0.374148	0.621854
chr3:25313277-25313717	428.084	0.00688521	0.107872	0.0638273	0.949108	0.978102
chr3:25319564-25319840	26.4656	0.427801	0.296362	1.44351	0.148877	0.375876
chr3:25320036-25320270	22.2607	0.524428	0.29551	1.77465	0.0759552	0.255278
chr3:25338414-25338850	109.209	0.341772	0.22122	1.54494	0.12236	0.336421
chr3:25343771-25344069	26.9125	0.10454	0.330311	0.316489	0.751631	0.88216
chr3:25349021-25349626	595.804	-0.0758195	0.135256	-0.560565	0.575094	0.774756
chr3:25349857-25350113	46.468	0.089154	0.234058	0.380906	0.703273	0.85462
chr3:25385795-25386148	54.9121	-0.425933	0.274751	-1.55025	0.121082	0.334361
chr3:25389091-25389647	161.537	0.0280993	0.118916	0.236295	0.813204	0.914308
chr3:25396690-25397167	54.8941	0.897899	0.179602	4.99937	5.75166e-07	2.94675e-05
chr3:25397240-25397542	18.9958	0.634296	0.392117	1.61762	0.105745	0.309258
chr3:25400230-25400579	99.1315	-0.181382	0.178737	-1.0148	0.3102	0.563102
chr3:25408245-25408538	27.083	0.888144	0.257912	3.44359	0.000574043	0.00874478
chr3:25412373-25412573	12.9527	0.595069	0.498492	1.19374	0.23258	0.481502
chr3:25418706-25418944	10.4256	-0.23038	0.490089	-0.470077	0.6383	0.815883
chr3:25419326-25419705	27.1516	-0.134635	0.344679	-0.39061	0.696085	0.850542
chr3:25423799-25424037	21.2385	0.996644	0.371431	2.68325	0.00729095	0.0564955
chr3:25427160-25427360	20.7244	-0.218582	0.355592	-0.6147	0.538753	0.74948
chr3:25427906-25428659	191.319	0.232359	0.111579	2.08247	0.0373	0.165465
chr3:25433907-25434281	29.9632	0.650846	0.385465	1.68847	0.0913209	0.284212
chr3:25438892-25439106	11.6779	-0.000240016	0.506498	-0.000473874	0.999622	0.99988
chr3:25449058-25449419	34.495	0.453122	0.284087	1.59501	0.11071	0.317499
chr3:25449946-25450213	11.2867	0.353483	0.50863	0.694969	0.487075	0.712855
chr3:25455427-25455916	50.3438	0.985162	0.280963	3.50638	0.000454245	0.00730329
chr3:25460747-25461085	43.4109	0.839444	0.280874	2.98868	0.00280183	0.0287506
chr3:25461342-25461542	14.0671	0.833366	0.315438	2.64194	0.00824338	0.0613925
chr3:25465497-25465697	7.44597	0.30326	0.635168	0.477448	0.633043	0.812427
chr3:25468743-25469261	35.4427	0.58957	0.260089	2.2668	0.0234026	0.122502
chr3:25474041-25474330	11.1922	0.527203	0.64363	0.819109	0.412724	0.654608
chr3:25476735-25477042	18.9527	0.557416	0.414753	1.34397	0.178958	0.416266
chr3:25479711-25480022	36.4915	1.04391	0.294238	3.54786	0.000388382	0.00646244
chr3:25493262-25493640	32.5201	0.800284	0.655246	1.22135	0.221954	0.46908
chr3:25493804-25494287	92.2851	0.360375	0.339698	1.06087	0.28875	0.541831
chr3:25508912-25509241	19.1397	0.245235	0.503443	0.487116	0.626176	0.80799
chr3:25537100-25537359	16.7474	0.838287	0.318011	2.63604	0.00838808	0.0621498
chr3:25541501-25541866	57.8218	1.00831	0.344812	2.92423	0.00345308	0.0334301
chr3:25552082-25552293	21.4805	1.05931	0.300644	3.52346	0.000425947	0.00694019
chr3:25556901-25557962	254.311	0.811479	0.205347	3.95175	7.75824e-05	0.00179726
chr3:25561189-25561446	26.6599	0.459668	0.288994	1.59058	0.111704	0.319244
chr3:25561491-25561712	22.5991	1.18561	0.34406	3.44593	0.000569098	0.00868381
chr3:25568418-25568618	10.6131	0.940755	0.51649	1.82144	0.0685405	0.240242
chr3:25572879-25573881	72.6617	0.313808	0.282886	1.10931	0.267297	0.52004
chr3:25582172-25582648	288.752	0.153539	0.19509	0.787013	0.431275	0.669784
chr3:25585521-25585936	79.5438	0.431399	0.163798	2.63372	0.00844547	0.0624473
chr3:25588742-25589011	31.625	0.873352	0.226959	3.84806	0.000119058	0.00253739
chr3:25592500-25592949	86.6701	0.2633	0.179412	1.46757	0.142222	0.366274
chr3:25593980-25594429	88.8184	0.273416	0.198803	1.37531	0.169035	0.403157
chr3:25603675-25604597	1375.85	0.0785482	0.119816	0.655571	0.5121	0.731084
chr3:25647897-25648829	229.599	0.331252	0.117656	2.81543	0.00487121	0.0426325
chr3:25664064-25665581	3042.28	-0.0344152	0.177108	-0.194317	0.845927	0.930384
chr3:25689263-25689553	18.6153	1.23048	0.415253	2.96321	0.00304453	0.0305755
chr3:25695625-25696433	294.468	0.810914	0.192301	4.21691	2.47675e-05	0.000713886
chr3:25697504-25697704	15.1161	1.04884	0.473438	2.21537	0.0267347	0.133596
chr3:25711657-25712140	37.3137	0.414069	0.222673	1.85954	0.0629507	0.228215
chr3:25729669-25730082	63.028	0.810564	0.226537	3.57806	0.000346154	0.00590787
chr3:25733309-25733590	36.3462	-0.0709017	0.251806	-0.281573	0.778271	0.896306
chr3:25744456-25744818	58.1702	0.424224	0.196798	2.15563	0.0311124	0.147357
chr3:25749002-25750076	181.371	0.61533	0.246079	2.50054	0.0124003	0.0809347
chr3:25768946-25769176	8.87507	1.16371	0.536339	2.16973	0.0300273	0.143912
chr3:25782750-25784464	2003.47	-0.0356541	0.146507	-0.243362	0.807725	0.911538
chr3:25789790-25790595	835.692	0.226638	0.212926	1.0644	0.287148	0.540256
chr3:25818825-25819120	13.0669	0.95575	0.409232	2.33547	0.0195187	0.108965
chr3:25820377-25820902	73.2281	0.362867	0.212656	1.70635	0.0879422	0.278049
chr3:25831689-25831915	22.9889	-0.465203	0.315019	-1.47675	0.139744	0.362678
chr3:25854238-25854441	8.29431	-0.257399	0.634854	-0.405446	0.68515	0.844155
chr3:25854638-25855027	53.5774	0.634095	0.29785	2.1289	0.0332622	0.153934
chr3:25856974-25857276	72.0055	0.236738	0.183023	1.29349	0.195843	0.438126
chr3:25870475-25870820	17.0726	0.730133	0.390328	1.87056	0.0614058	0.224898
chr3:25899335-25899918	355.893	0.237344	0.176111	1.3477	0.177756	0.414628
chr3:25903549-25904033	106.588	0.524168	0.172657	3.03589	0.00239829	0.0257236
chr3:25910665-25910865	16.7158	0.676917	0.379256	1.78485	0.0742852	0.251895
chr3:25911966-25912268	32.241	0.517017	0.269548	1.91809	0.0550997	0.210611
chr3:25938677-25938975	40.0123	0.269055	0.275819	0.975476	0.329324	0.581711
chr3:25945925-25946173	24.5292	0.701498	0.237696	2.95124	0.00316498	0.0313914
chr3:25983471-25983791	34.9846	0.403136	0.259373	1.55427	0.120121	0.332721
chr3:26018912-26019208	21.1281	1.30075	0.327591	3.97065	7.16753e-05	0.00168462
chr3:26099764-26100010	13.3931	0.508603	0.527711	0.963791	0.335151	0.587029
chr3:26104631-26105233	70.7	-0.198887	0.232898	-0.853966	0.393124	0.638222
chr3:26118274-26118510	18.9957	-0.131122	0.329316	-0.398165	0.690508	0.847315
chr3:26437605-26438161	79.602	0.429115	0.312088	1.37498	0.169137	0.403306
chr3:26541837-26542147	43.0192	-0.226818	0.245198	-0.925041	0.354945	0.604993
chr3:26560738-26561079	33.96	0.0154627	0.233292	0.0662807	0.947154	0.977348
chr3:26622793-26623333	37.5647	0.0602512	0.26906	0.223932	0.82281	0.919181
chr3:26712300-26712743	30.3234	0.532831	0.301275	1.76859	0.0769624	0.257268
chr3:26799952-26800281	70.5256	-1.32369	0.235725	-5.61542	1.96083e-08	1.52796e-06
chr3:26879887-26880399	61.9512	-0.400971	0.291062	-1.37761	0.168323	0.402206
chr3:26915200-26915700	116.391	-0.344907	0.214421	-1.60855	0.107714	0.31257
chr3:26916457-26916738	27.9666	-0.251427	0.35295	-0.71236	0.476242	0.704373
chr3:27013161-27013719	267.902	-0.0694133	0.120162	-0.577665	0.56349	0.766749
chr3:27022169-27022812	685.582	0.166672	0.0899849	1.85222	0.0639935	0.230575
chr3:27025632-27026012	217.242	0.131448	0.162208	0.810364	0.417731	0.658651
chr3:27049921-27050132	17.0518	-0.435903	0.313007	-1.39263	0.163732	0.396104
chr3:27067571-27067951	25.0297	1.04681	0.427604	2.44809	0.0143617	0.0892493
chr3:27076558-27076907	20.406	0.390629	0.364159	1.07269	0.283412	0.536592
chr3:27090698-27091014	45.7266	0.461283	0.366565	1.2584	0.208249	0.452914
chr3:27094797-27095193	211.538	-0.254101	0.137564	-1.84715	0.0647254	0.232065
chr3:27095471-27096026	156.114	0.117619	0.155927	0.754323	0.450655	0.684938
chr3:27105929-27106312	61.6908	0.0546474	0.189124	0.28895	0.77262	0.893273
chr3:27114787-27114993	11.7557	1.07647	0.510917	2.10693	0.0351236	0.159423
chr3:27134204-27134683	110.47	0.409562	0.160488	2.55198	0.0107113	0.0732457
chr3:27166943-27167217	22.8682	0.145593	0.378245	0.384918	0.700298	0.852998
chr3:27171061-27171628	510.11	0.02546	0.184818	0.137757	0.890433	0.951781
chr3:27176429-27176739	26.7324	0.602226	0.292473	2.05908	0.0394865	0.171368
chr3:27194266-27194514	14.2146	0.957286	0.507177	1.88748	0.0590961	0.219847
chr3:27200788-27201056	26.0968	0.737729	0.322422	2.28809	0.0221324	0.118099
chr3:27217089-27217432	16.6724	0.574542	0.542468	1.05912	0.289543	0.542605
chr3:27253890-27254158	31.0876	0.45378	0.26386	1.71978	0.0854732	0.273497
chr3:27290710-27291007	25.1321	0.76319	0.671661	1.13627	0.255843	0.50766
chr3:27291480-27291805	48.9027	0.314082	0.288456	1.08884	0.276225	0.529377
chr3:27310701-27311202	163.222	-0.148054	0.157926	-0.937492	0.348506	0.599372
chr3:27311363-27311831	136.638	0.458125	0.223267	2.05192	0.0401774	0.173237
chr3:27312095-27312427	79.0247	0.393177	0.203184	1.93507	0.0529813	0.205658
chr3:27326653-27327091	21.9254	0.551291	0.44566	1.23702	0.216079	0.462063
chr3:27340555-27340986	242.689	-0.0262949	0.209535	-0.125492	0.900134	0.95619
chr3:27357708-27358024	130.742	0.120876	0.159798	0.756429	0.449392	0.68398
chr3:27359228-27359923	197.9	0.0883393	0.217019	0.407058	0.683966	0.843514
chr3:27360123-27360867	145.289	0.334787	0.165544	2.02235	0.0431407	0.181063
chr3:27368985-27369734	1397.1	-0.00266807	0.141599	-0.0188424	0.984967	0.993728
chr3:27392975-27393237	27.0056	0.0560359	0.321736	0.174167	0.861734	0.938404
chr3:27423505-27423798	19.8815	0.81443	0.404917	2.01135	0.0442887	0.184002
chr3:27431112-27431498	49.9231	-0.0338102	0.228002	-0.148289	0.882115	0.947985
chr3:27454968-27455233	24.6045	0.201624	0.28187	0.715308	0.474419	0.703067
chr3:27463595-27463821	8.40914	-0.267187	0.450833	-0.592651	0.553414	0.759513
chr3:27467611-27467826	23.8575	0.286082	0.304392	0.939849	0.347295	0.59825
chr3:27471294-27471557	25.2063	0.0411115	0.313745	0.131035	0.895748	0.954292
chr3:27483093-27483593	516.226	0.0653883	0.12875	0.507869	0.611545	0.798519
chr3:27483721-27484937	3134.94	0.0126669	0.188176	0.0673142	0.946332	0.976897
chr3:27500101-27500419	39.6163	0.439457	0.263939	1.665	0.0959137	0.29226
chr3:27503407-27503793	25.4506	0.972208	0.517076	1.8802	0.0600802	0.22201
chr3:27509362-27510037	404.021	0.032482	0.0980456	0.331295	0.740422	0.875924
chr3:27511548-27511989	78.1184	0.113808	0.230717	0.49328	0.621815	0.805101
chr3:27521388-27522217	1694.81	-0.186174	0.115659	-1.60968	0.107467	0.312102
chr3:27523752-27524112	227.126	-0.349768	0.252896	-1.38305	0.16665	0.400021
chr3:27528824-27529169	146.106	0.117402	0.141912	0.827291	0.408072	0.65077
chr3:27533193-27533522	195.718	-0.109585	0.123416	-0.88793	0.374578	0.622161
chr3:27533756-27534709	909.464	-0.0942349	0.126377	-0.745663	0.455871	0.689182
chr3:27535497-27535733	81.1588	-0.713969	0.220767	-3.23404	0.00122054	0.0155336
chr3:27540225-27540647	144.607	-0.566782	0.179139	-3.16392	0.00155659	0.0186301
chr3:27542608-27542900	58.7631	0.0922662	0.222344	0.414971	0.678163	0.840131
chr3:27544381-27544870	97.1346	0.0695991	0.336948	0.206558	0.836355	0.926002
chr3:27552780-27553107	37.4554	-0.257156	0.348123	-0.738692	0.460094	0.692324
chr3:27553924-27555133	658.159	-0.055363	0.0935188	-0.591998	0.553852	0.759876
chr3:27559855-27560183	25.3787	0.740192	0.381412	1.94067	0.0522989	0.204027
chr3:27560685-27561038	171.257	-0.124099	0.164446	-0.754647	0.450461	0.684786
chr3:27565428-27565807	154.136	0.0956149	0.129093	0.740666	0.458896	0.691504
chr3:27568372-27568722	207.834	-0.404995	0.112161	-3.61082	0.000305226	0.00535595
chr3:27569484-27569968	449.272	-0.294661	0.110429	-2.66833	0.00762288	0.0582549
chr3:27577524-27578328	59.848	-0.14197	0.223429	-0.635414	0.525159	0.74019
chr3:27589879-27590103	29.8687	0.316018	0.420256	0.751967	0.452071	0.685976
chr3:27590350-27591551	1084.31	-0.179079	0.175988	-1.01756	0.308887	0.561962
chr3:27596309-27597356	400.699	-0.116968	0.1191	-0.982106	0.326047	0.578604
chr3:27606499-27606938	27.7321	0.0451078	0.347128	0.129946	0.896609	0.954666
chr3:27607039-27607759	69.6249	0.130853	0.319266	0.409855	0.681912	0.84233
chr3:27623101-27623367	20.9637	-0.0615864	0.31594	-0.19493	0.845447	0.93018
chr3:27628069-27628275	17.2461	1.03237	0.373606	2.76325	0.00572281	0.0477504
chr3:27632526-27633470	335.712	-0.591761	0.191386	-3.09197	0.00198834	0.0223736
chr3:27639251-27639629	47.3311	0.379453	0.182508	2.07911	0.0376075	0.16632
chr3:27656224-27656527	25.3788	0.391125	0.367221	1.06509	0.286833	0.539894
chr3:27657507-27657802	18.4529	1.414	0.470302	3.00657	0.00264214	0.0275519
chr3:27657985-27658343	28.2645	0.179465	0.325631	0.55113	0.581545	0.779058
chr3:27659230-27659540	64.6483	0.359014	0.188164	1.90799	0.0563929	0.21351
chr3:27666275-27667141	899.308	-0.325077	0.116695	-2.78569	0.00534143	0.0454787
chr3:27668124-27668532	73.0396	0.118652	0.24924	0.476056	0.634035	0.813037
chr3:27673725-27674107	96.0262	0.330402	0.174069	1.89811	0.0576812	0.216548
chr3:27677519-27677970	41.8635	0.0492607	0.392239	0.125588	0.900058	0.95619
chr3:27680750-27681797	234.513	-0.10719	0.174438	-0.614489	0.538892	0.749551
chr3:27687958-27688679	351.748	-0.391888	0.194754	-2.01222	0.0441967	0.183775
chr3:27697037-27697259	12.4824	0.263632	0.448653	0.587608	0.556796	0.761997
chr3:27699089-27699390	43.6726	0.580426	0.201533	2.88006	0.00397601	0.0368947
chr3:27712064-27713244	496.571	0.286289	0.0967904	2.95783	0.00309817	0.0309371
chr3:27715195-27715426	36.2666	-0.384473	0.228544	-1.68227	0.0925165	0.286388
chr3:27721465-27722534	510.95	0.64016	0.200336	3.19543	0.00139623	0.0171988
chr3:27728428-27729099	72.4705	-0.0198061	0.184209	-0.10752	0.914377	0.963005
chr3:27730069-27730269	12.6343	0.106653	0.384504	0.277379	0.781489	0.89801
chr3:27739988-27740251	14.1461	0.962369	0.420854	2.2867	0.0222132	0.11835
chr3:27758110-27758789	95.3872	0.681056	0.200873	3.39048	0.000697693	0.0101775
chr3:27800292-27800727	226.296	1.17701	0.128837	9.13564	6.50187e-20	3.94883e-17
chr3:27802491-27803143	323.413	1.29538	0.172795	7.49664	6.54769e-14	1.64116e-11
chr3:27806639-27806886	27.7056	2.34464	0.363329	6.45322	1.095e-10	1.43493e-08
chr3:27914281-27914511	18.0532	0.693255	0.303601	2.28344	0.0224045	0.119025
chr3:27927980-27928227	22.9625	0.6337	0.382209	1.65799	0.0973187	0.294769
chr3:27943192-27943439	17.5039	0.0106421	0.390849	0.0272281	0.978278	0.990813
chr3:27976681-27977353	352.113	-0.164428	0.16669	-0.98643	0.323922	0.57668
chr3:28053692-28054110	29.62	0.027083	0.296877	0.0912262	0.927313	0.968759
chr3:28054947-28055204	19.8067	0.919882	0.301281	3.05323	0.00226389	0.024648
chr3:28157287-28157759	76.5552	0.773815	0.267506	2.8927	0.00381947	0.0358543
chr3:28241148-28242087	2226.26	0.04657	0.129946	0.358379	0.72006	0.864456
chr3:28243790-28244074	159.638	0.17238	0.202244	0.852335	0.394028	0.639037
chr3:28244555-28244808	166.469	0.045094	0.146063	0.30873	0.757527	0.885237
chr3:28251022-28251456	144.724	0.0532779	0.131516	0.405106	0.685399	0.844312
chr3:28251954-28252406	57.9671	0.707317	0.268515	2.63418	0.0084341	0.0623903
chr3:28255000-28255392	88.4622	0.681637	0.256076	2.66185	0.00777116	0.059033
chr3:28283316-28283573	29.4465	0.141692	0.26291	0.538936	0.589931	0.784435
chr3:28286585-28286955	149.81	0.164593	0.230498	0.714076	0.47518	0.703579
chr3:28296035-28296445	54.2476	-0.0490727	0.295441	-0.1661	0.868078	0.941449
chr3:28317504-28317799	55.6488	0.401483	0.225568	1.77987	0.0750968	0.253538
chr3:28328589-28328880	17.6121	0.705666	0.377313	1.87024	0.0614502	0.224993
chr3:28335624-28335906	15.4492	0.778049	0.425492	1.82858	0.067462	0.238047
chr3:28342356-28342732	30.799	0.195146	0.380931	0.512288	0.60845	0.796469
chr3:28347595-28347926	300.274	-0.273896	0.254072	-1.07802	0.281024	0.534268
chr3:28348279-28349580	4800.91	0.0174087	0.17957	0.0969465	0.922769	0.966733
chr3:28376354-28376902	1092.59	-0.202434	0.0933601	-2.16831	0.0301349	0.144256
chr3:28386154-28386357	18.9845	0.546428	0.374346	1.45969	0.144376	0.369334
chr3:28449426-28449698	19.5237	1.55575	0.429229	3.62451	0.000289506	0.00513696
chr3:28476268-28476526	34.7863	0.372424	0.207591	1.79403	0.072809	0.248883
chr3:28526533-28526810	22.0364	0.596703	0.423351	1.40948	0.158694	0.389341
chr3:28575093-28575555	34.2781	-0.0751519	0.330663	-0.227276	0.820209	0.917837
chr3:28575818-28576540	86.9641	0.0541098	0.270975	0.199685	0.841727	0.928488
chr3:28667675-28668337	111.029	0.499699	0.134697	3.70979	0.000207427	0.00394462
chr3:28792055-28792292	9.81405	1.13615	0.579598	1.96024	0.0499681	0.198471
chr3:28860320-28860707	89.5465	0.928644	0.1545	6.01064	1.84789e-09	1.86366e-07
chr3:28916083-28916382	27.8265	0.22893	0.28553	0.801771	0.422685	0.66264
chr3:28916710-28917149	34.5661	1.72196	0.31703	5.43155	5.58677e-08	3.86038e-06
chr3:28940528-28941156	102.804	0.440762	0.185852	2.37157	0.0177126	0.102332
chr3:28952703-28952952	11.4346	0.585662	0.540157	1.08424	0.278256	0.5314
chr3:28972998-28973225	13.1961	-0.0473759	0.579599	-0.0817392	0.934854	0.972089
chr3:28973637-28973970	21.9712	0.0662743	0.405093	0.163602	0.870044	0.942481
chr3:28989454-28990116	103.842	0.547505	0.217511	2.51714	0.0118312	0.078462
chr3:29057258-29057613	24.8347	0.784469	0.369194	2.12481	0.0336022	0.154873
chr3:29065367-29065838	50.9338	-0.0767449	0.306432	-0.250447	0.802242	0.908717
chr3:29072751-29072978	10.7059	-0.436772	0.590969	-0.739078	0.459859	0.692183
chr3:29139915-29140212	19.4765	0.835464	0.384526	2.17271	0.029802	0.143195
chr3:29153803-29154205	179.266	0.0554754	0.229879	0.241324	0.809304	0.912278
chr3:29156955-29157336	31.713	0.815653	0.263282	3.09803	0.00194814	0.0220273
chr3:29164827-29165195	82.0603	-0.824206	0.185945	-4.43254	9.31304e-06	0.000313753
chr3:29165543-29165745	19.1859	-1.05278	0.298412	-3.52794	0.000418809	0.00685079
chr3:29171367-29172101	111.91	0.159683	0.207211	0.770627	0.440928	0.677505
chr3:29183586-29184069	20.3166	0.0150607	0.437074	0.0344579	0.972512	0.988404
chr3:29186162-29186679	39.9769	0.112904	0.332224	0.339844	0.733974	0.872212
chr3:29187083-29187563	26.4275	-0.0124323	0.444248	-0.0279849	0.977674	0.990594
chr3:29233196-29233415	8.56432	-0.146447	0.571649	-0.256183	0.797809	0.906573
chr3:29239981-29240608	558.643	0.169143	0.086851	1.94751	0.0514739	0.20216
chr3:29252729-29252929	6.8369	0.0973498	0.621547	0.156625	0.87554	0.944841
chr3:29255869-29256418	25.6729	1.02256	0.344295	2.97002	0.00297778	0.0300662
chr3:29263573-29263776	11.1536	0.139955	0.447225	0.312941	0.754325	0.883489
chr3:29280621-29281197	541.209	0.193751	0.107364	1.80461	0.071136	0.245393
chr3:29281491-29281734	49.2852	0.726604	0.204932	3.54559	0.000391741	0.00650413
chr3:29307324-29307554	11.4981	-0.362818	0.427169	-0.849355	0.395684	0.640504
chr3:29319313-29319525	30.7844	0.395646	0.279786	1.4141	0.157332	0.387536
chr3:29324079-29324777	787.008	-0.0667425	0.135355	-0.493094	0.621946	0.805209
chr3:29335225-29335859	367.223	0.0993776	0.168341	0.590335	0.554966	0.760668
chr3:29344176-29344736	193.897	0.183782	0.248723	0.738903	0.459966	0.692235
chr3:29360206-29360668	295.662	-0.118471	0.117509	-1.00819	0.313365	0.566155
chr3:29362937-29363481	142.037	0.511449	0.294471	1.73684	0.0824156	0.267752
chr3:29379937-29380209	16.1261	1.08112	0.433459	2.49418	0.012625	0.081912
chr3:29384597-29384945	30.2669	0.0943258	0.392666	0.240219	0.810161	0.912686
chr3:29385200-29385750	23.1558	1.44831	0.475984	3.04277	0.00234408	0.0252797
chr3:29409480-29409750	11.9264	-0.112457	0.448462	-0.250762	0.801998	0.908673
chr3:29422246-29422455	12.8076	0.802315	0.412242	1.94622	0.0516282	0.202471
chr3:29430680-29430934	8.67905	0.716351	0.504269	1.42057	0.155441	0.384935
chr3:29436703-29437212	52.7943	0.930669	0.263392	3.5334	0.000410245	0.00673803
chr3:29465826-29466145	20.5897	0.949351	0.505205	1.87914	0.0602255	0.222321
chr3:29494737-29495008	9.89584	0.389065	0.691075	0.562985	0.573445	0.773528
chr3:29513260-29513689	84.4686	1.00872	0.226854	4.44655	8.72608e-06	0.000296736
chr3:29514156-29514402	24.4252	1.12913	0.310488	3.63664	0.000276219	0.00495207
chr3:29514933-29515261	44.165	0.286809	0.325442	0.881291	0.378161	0.625199
chr3:29515482-29515814	28.9785	0.870302	0.29635	2.93673	0.00331691	0.0324672
chr3:29605945-29606203	14.1093	0.925686	0.479114	1.93208	0.0533496	0.206453
chr3:29615859-29616196	138.352	0.293388	0.170535	1.7204	0.0853598	0.273277
chr3:29618758-29619324	665.439	-0.0122183	0.0905089	-0.134996	0.892615	0.952855
chr3:29631796-29632117	38.4115	0.711485	0.287305	2.47641	0.013271	0.0847365
chr3:29642721-29643034	23.8123	0.736207	0.305089	2.41309	0.015818	0.0951044
chr3:29649837-29650534	504.757	0.240432	0.119494	2.01209	0.0442105	0.183802
chr3:29669545-29669863	26.575	0.704107	0.355338	1.98152	0.0475334	0.192344
chr3:29683744-29683999	25.7573	0.515359	0.306328	1.68237	0.0924962	0.286371
chr3:29686896-29687188	22.9892	0.429534	0.27939	1.5374	0.124196	0.339143
chr3:29693900-29694290	32.8301	-0.40004	0.293412	-1.36341	0.172754	0.407983
chr3:29694814-29695126	29.1073	0.252158	0.418434	0.602624	0.546759	0.754835
chr3:29758345-29758554	10.0438	0.230961	0.530039	0.435743	0.663023	0.831429
chr3:29764124-29764420	17.14	0.401778	0.379861	1.0577	0.290194	0.54332
chr3:29764715-29764939	21.3977	0.0983806	0.334497	0.294115	0.76867	0.891341
chr3:29771602-29772042	111.151	0.959029	0.353602	2.71217	0.00668445	0.0531737
chr3:29781018-29781304	25.6434	0.860006	0.406246	2.11696	0.0342635	0.156907
chr3:29805815-29806016	5.6126	-0.187538	0.724991	-0.258677	0.795885	0.905571
chr3:29822019-29822366	43.2636	1.13275	0.420978	2.69077	0.00712883	0.0556058
chr3:29827830-29828185	23.4015	1.62181	0.444696	3.647	0.000265317	0.00479983
chr3:29889306-29889547	6.09031	0.0815733	0.71857	0.113522	0.909617	0.960696
chr3:29903228-29903560	30.8275	0.906653	0.314399	2.88377	0.00392951	0.0365815
chr3:29915143-29915480	11.3718	0.717142	0.468878	1.52948	0.126144	0.342132
chr3:29923016-29923401	29.0715	-0.179076	0.369339	-0.484855	0.627779	0.809009
chr3:29937214-29937530	15.6901	0.0878829	0.631187	0.139234	0.889265	0.951226
chr3:30007675-30008017	45.2716	0.645458	0.205406	3.14236	0.00167594	0.0196835
chr3:30012993-30013455	68.993	0.304581	0.181404	1.67902	0.0931476	0.287509
chr3:30040092-30040468	45.9052	0.194999	0.265842	0.733516	0.463244	0.694637
chr3:30041490-30041828	49.76	0.363788	0.256323	1.41926	0.155824	0.385439
chr3:30042306-30042588	54.3887	0.318364	0.174202	1.82756	0.0676162	0.238376
chr3:30098545-30099389	71.6337	0.617752	0.227046	2.72082	0.00651193	0.0522635
chr3:30099730-30099930	20.7941	0.458537	0.282934	1.62065	0.105093	0.308126
chr3:30102471-30102674	20.9594	0.709755	0.285639	2.48479	0.0129626	0.0833913
chr3:30112495-30112748	23.3338	-0.254096	0.268719	-0.945584	0.344361	0.595505
chr3:30112945-30113371	82.3463	0.188944	0.26757	0.706147	0.480096	0.70748
chr3:30122404-30122733	51.934	0.215798	0.246	0.877226	0.380364	0.627106
chr3:30139365-30139565	12.8564	-0.111697	0.490863	-0.227552	0.819994	0.917747
chr3:30140240-30140518	41.7009	-0.133268	0.193991	-0.686979	0.492096	0.716421
chr3:30161302-30161936	261.679	-0.246317	0.121335	-2.03006	0.0423508	0.179077
chr3:30162688-30162909	12.6639	-0.0254537	0.443759	-0.0573593	0.954259	0.9804
chr3:30180275-30180684	94.0536	-0.67435	0.288076	-2.34088	0.0192385	0.107973
chr3:30184162-30184364	13.3604	0.178463	0.389677	0.457975	0.64697	0.821315
chr3:30193540-30193920	66.2748	-0.0232259	0.200942	-0.115585	0.907981	0.960069
chr3:30199161-30199425	26.6	0.292491	0.275109	1.06318	0.2877	0.540833
chr3:30203160-30203643	17.9598	0.273024	0.542395	0.503367	0.614707	0.800509
chr3:30221618-30221985	111.045	-0.140836	0.155907	-0.903333	0.366349	0.61512
chr3:30227780-30228431	199.153	-0.0320696	0.298712	-0.107359	0.914504	0.963023
chr3:30263434-30263793	27.1435	-0.2413	0.256939	-0.939131	0.347663	0.598636
chr3:30269664-30270431	189.018	-0.050482	0.122914	-0.410709	0.681286	0.841896
chr3:30282400-30282756	40.0016	-0.409326	0.324029	-1.26324	0.206504	0.450876
chr3:30286004-30286415	207.891	-0.0194295	0.168852	-0.115068	0.908391	0.960186
chr3:30289326-30289700	185.043	-0.213007	0.20821	-1.02304	0.30629	0.559533
chr3:30289791-30290112	144.863	-0.0674653	0.193673	-0.348346	0.72758	0.868682
chr3:30292272-30292668	38.1299	0.237501	0.271346	0.875269	0.381428	0.628106
chr3:30294290-30294671	31.3354	0.54157	0.364761	1.48473	0.137617	0.359487
chr3:30299463-30299756	18.8591	0.840417	0.327148	2.56892	0.0102017	0.070841
chr3:30310569-30310983	73.7068	-0.725826	0.24988	-2.9047	0.0036761	0.0349269
chr3:30319744-30320053	57.0486	-0.0247551	0.203716	-0.121518	0.903281	0.957743
chr3:30332764-30333080	28.3239	0.131461	0.249446	0.527011	0.598186	0.789804
chr3:30342349-30342679	31.626	0.218377	0.299629	0.728823	0.46611	0.696832
chr3:30345572-30345772	23.3022	0.134203	0.299526	0.44805	0.654117	0.825713
chr3:30346206-30346581	121.166	0.125832	0.186889	0.673295	0.50076	0.722687
chr3:30347628-30348005	74.5368	0.520599	0.275223	1.89155	0.0585505	0.218606
chr3:30355576-30356157	274.233	-0.106494	0.118307	-0.90015	0.368041	0.616647
chr3:30369089-30369289	16.6918	0.124723	0.357622	0.348757	0.727272	0.868508
chr3:30395538-30395812	29.0206	-0.0841745	0.265979	-0.316471	0.751645	0.88216
chr3:30408251-30408601	13.6483	1.102	0.469687	2.34625	0.0189634	0.107024
chr3:30418080-30418355	49.2669	0.0358972	0.213708	0.167973	0.866605	0.940654
chr3:30421240-30421727	207.877	-0.441689	0.289057	-1.52804	0.126504	0.342707
chr3:30428356-30428618	28.3167	-0.49775	0.330807	-1.50465	0.132414	0.351625
chr3:30429063-30429273	23.1265	0.252684	0.263565	0.958717	0.337701	0.589446
chr3:30437124-30437820	82.4195	0.166807	0.24852	0.671201	0.502093	0.72361
chr3:30438219-30438464	25.7765	-0.0190035	0.356977	-0.0532345	0.957545	0.981889
chr3:30453321-30453772	200.711	-0.87634	0.1822	-4.80976	1.51114e-06	6.77074e-05
chr3:30457767-30458110	45.8603	-0.390679	0.324445	-1.20414	0.228534	0.4769
chr3:30473277-30474032	841.561	-0.234634	0.120899	-1.94075	0.0522886	0.204008
chr3:30474407-30474747	103.462	0.0468021	0.291838	0.16037	0.87259	0.943532
chr3:30476726-30477078	196.803	-0.742249	0.176102	-4.21488	2.49913e-05	0.00071911
chr3:30479734-30480076	49.4965	-0.0721014	0.186709	-0.386171	0.69937	0.852366
chr3:30492344-30492677	66.0939	0.399647	0.220443	1.81292	0.0698436	0.242803
chr3:30493849-30494366	121.032	0.0864097	0.216548	0.399032	0.68987	0.846941
chr3:30495752-30496132	138.434	-0.248373	0.214293	-1.15903	0.246443	0.497096
chr3:30496501-30497097	187.653	-0.026052	0.156495	-0.166472	0.867786	0.941301
chr3:30502787-30503022	11.153	-0.804154	0.589254	-1.3647	0.172348	0.407502
chr3:30503404-30503894	143.024	-0.0572667	0.189475	-0.302238	0.76247	0.887892
chr3:30506205-30506453	43.8913	0.0858318	0.187533	0.457688	0.647177	0.821438
chr3:30508408-30508705	57.9666	-0.411039	0.276233	-1.48801	0.136747	0.358136
chr3:30510591-30510838	15.407	-0.110514	0.465111	-0.237607	0.812186	0.913776
chr3:30511455-30512149	214.448	-0.0389136	0.226035	-0.172157	0.863314	0.93919
chr3:30518977-30519249	30.1088	-0.00875976	0.308321	-0.0284111	0.977334	0.990416
chr3:30538916-30539177	13.5781	-0.216368	0.531493	-0.407094	0.683939	0.843495
chr3:30539834-30540143	13.7899	-0.693906	0.579245	-1.19795	0.230936	0.479613
chr3:30544767-30545138	28.5624	-0.188765	0.298196	-0.633024	0.526718	0.741272
chr3:30548670-30548884	14.4833	-0.0458329	0.36509	-0.125539	0.900097	0.95619
chr3:30576981-30577253	69.9749	-0.355123	0.231099	-1.53667	0.124374	0.339416
chr3:30578060-30579057	716.841	-0.37122	0.118236	-3.13966	0.00169144	0.0198266
chr3:30583693-30583988	49.5165	0.421237	0.259258	1.62478	0.104209	0.306579
chr3:30586119-30586432	84.2315	0.173662	0.196411	0.88418	0.376599	0.623842
chr3:30586546-30586880	63.6378	0.072956	0.176452	0.413461	0.679269	0.840671
chr3:30597361-30597561	13.8015	-0.101057	0.434384	-0.232645	0.816037	0.91576
chr3:30604165-30604421	161.431	-0.393986	0.258388	-1.52478	0.127313	0.343867
chr3:30604657-30604881	193.053	-0.0776863	0.11557	-0.672203	0.501454	0.723175
chr3:30606239-30607412	2828.86	-0.071336	0.128393	-0.555608	0.578479	0.777071
chr3:30611717-30612206	115.371	0.0173837	0.186296	0.0933124	0.925655	0.96808
chr3:30612540-30613082	178.958	0.0329377	0.138887	0.237156	0.812536	0.913952
chr3:30613305-30613689	110.938	0.0735216	0.163689	0.449155	0.65332	0.825244
chr3:30623429-30623761	60.0493	0.0685923	0.281088	0.244024	0.807212	0.911342
chr3:30625971-30626212	14.6641	0.939086	0.482227	1.94739	0.0514874	0.202192
chr3:30626421-30626736	51.4001	0.491931	0.220627	2.2297	0.0257676	0.130396
chr3:30629201-30629563	180.671	0.109439	0.19432	0.56319	0.573305	0.773425
chr3:30629817-30630153	56.6419	0.753361	0.564682	1.33413	0.18216	0.420441
chr3:30631204-30631881	220.77	0.0491807	0.156118	0.315023	0.752745	0.882717
chr3:30635727-30636128	262.175	-0.191203	0.130018	-1.47058	0.141404	0.365222
chr3:30639976-30640321	143.263	-0.2498	0.17422	-1.43382	0.151624	0.379756
chr3:30641470-30641735	81.3759	0.197666	0.163867	1.20626	0.227715	0.476031
chr3:30644111-30644453	304.061	-0.0305527	0.146752	-0.208193	0.835078	0.925418
chr3:30646431-30647103	807.57	-0.0796475	0.0814033	-0.978431	0.327861	0.580316
chr3:30649562-30649963	423.765	-0.216505	0.1074	-2.01587	0.0438133	0.182839
chr3:30655019-30655720	741.498	-0.0136439	0.114535	-0.119124	0.905177	0.958751
chr3:30658334-30659082	769.863	-0.0467775	0.0975158	-0.479691	0.631447	0.811559
chr3:30659247-30659826	131.206	0.108551	0.279627	0.388199	0.697869	0.851586
chr3:30664964-30665350	75.3688	0.335087	0.179743	1.86426	0.0622851	0.226777
chr3:30665634-30665851	31.3363	0.494442	0.278736	1.77387	0.0760844	0.255511
chr3:30666688-30666891	33.0034	0.181652	0.255136	0.711982	0.476476	0.704563
chr3:30667279-30667486	39.5617	0.16301	0.242203	0.673031	0.500928	0.722826
chr3:30669477-30669677	27.0318	0.157284	0.286996	0.548036	0.583667	0.780398
chr3:30671639-30672530	110.429	0.42941	0.168544	2.54777	0.0108415	0.0738779
chr3:30673735-30674003	86.9638	0.0729747	0.198348	0.367913	0.712938	0.860432
chr3:30675329-30675617	50.3346	0.906046	0.309997	2.92276	0.00346943	0.0335326
chr3:30677909-30678257	162.251	0.104527	0.195682	0.534167	0.593226	0.786663
chr3:30681660-30682300	214.128	0.161224	0.19154	0.841724	0.399942	0.64409
chr3:30682430-30683163	486.933	-0.428387	0.127184	-3.36824	0.0007565	0.0108225
chr3:30685278-30685788	378.297	0.0705672	0.104918	0.672595	0.501205	0.723013
chr3:30689215-30689620	81.3249	-0.179549	0.272167	-0.659701	0.509446	0.729094
chr3:30691521-30691877	97.8104	-0.00725109	0.155726	-0.0465631	0.962861	0.984113
chr3:30691948-30692340	306.462	-0.142595	0.112932	-1.26266	0.206711	0.451074
chr3:30693527-30693873	218.243	0.0200711	0.118657	0.169152	0.865677	0.940224
chr3:30701863-30702262	58.5831	0.467841	0.330978	1.41351	0.157505	0.387801
chr3:30702846-30703590	204.96	0.256165	0.180509	1.41913	0.155862	0.385506
chr3:30704210-30704799	90.8587	0.485942	0.325099	1.49475	0.134979	0.355632
chr3:30708775-30709060	30.7495	0.124101	0.317703	0.390618	0.696079	0.850539
chr3:30711184-30711507	65.8918	0.000440934	0.183125	0.00240784	0.998079	0.999218
chr3:30713057-30713307	31.5431	0.594335	0.283215	2.09853	0.0358582	0.16143
chr3:30747717-30748261	49.5989	0.4714	0.232808	2.02485	0.0428831	0.180448
chr3:30751614-30751993	93.3461	0.0577504	0.163479	0.353259	0.723895	0.866678
chr3:30752975-30753337	153.059	-0.0766585	0.181141	-0.423197	0.672151	0.836705
chr3:30760100-30760659	79.5517	0.434104	0.166344	2.60967	0.00906288	0.0654623
chr3:30764874-30765201	27.9547	0.701265	0.276206	2.53892	0.0111195	0.0751763
chr3:30768749-30769048	50.747	0.360147	0.199952	1.80116	0.071677	0.246572
chr3:30770349-30770813	64.1977	-0.0284171	0.271778	-0.10456	0.916725	0.96409
chr3:30776279-30776521	25.7402	0.574041	0.313875	1.82889	0.0674168	0.237948
chr3:30779745-30780161	47.0614	0.0476932	0.180832	0.263743	0.791978	0.903386
chr3:30894560-30894908	24.1125	-0.367614	0.305807	-1.20211	0.229321	0.477793
chr3:30913241-30913465	5.97873	0.581753	0.816974	0.712083	0.476413	0.704527
chr3:30948501-30948742	19.8304	0.942489	0.348832	2.70184	0.00689569	0.0543007
chr3:31003965-31004729	187.189	0.418329	0.176479	2.37043	0.0177676	0.102537
chr3:31010547-31010844	41.564	0.265407	0.214651	1.23646	0.216288	0.462302
chr3:31013858-31014244	61.1139	0.855719	0.25216	3.39356	0.000689915	0.0100833
chr3:31014408-31014608	7.64797	0.374947	0.567786	0.660367	0.509019	0.728793
chr3:31023801-31024013	14.8217	0.869559	0.365419	2.37962	0.0173303	0.100909
chr3:31025565-31025905	64.0304	1.35913	0.251801	5.39762	6.75301e-08	4.56125e-06
chr3:31035189-31035441	19.718	1.19291	0.348674	3.42128	0.000623269	0.00931999
chr3:31039138-31039580	154.07	0.753196	0.220586	3.41452	0.000638936	0.00949645
chr3:31041451-31041809	46.0705	0.242806	0.239182	1.01515	0.310033	0.562928
chr3:31043196-31043453	16.7671	1.44468	0.474912	3.042	0.0023501	0.0253298
chr3:31067017-31067413	56.2134	-0.139189	0.211619	-0.657735	0.510709	0.730082
chr3:31076974-31077575	77.3633	0.680066	0.326741	2.08136	0.0374009	0.16575
chr3:31077868-31078177	24.4534	0.375386	0.389944	0.962666	0.335715	0.587554
chr3:31093007-31093424	107.845	0.198025	0.192989	1.02609	0.304847	0.558313
chr3:31093629-31093974	70.622	0.225579	0.244555	0.922407	0.356316	0.606133
chr3:31105405-31105866	243.041	-0.0698745	0.146363	-0.477405	0.633074	0.812454
chr3:31106227-31106588	30.8899	0.752492	0.403141	1.86657	0.0619611	0.2261
chr3:31132214-31132474	29.9133	-0.0969051	0.300907	-0.322043	0.74742	0.879638
chr3:31166232-31166793	20.7608	0.756725	0.441428	1.71427	0.0864797	0.275374
chr3:31170933-31171221	18.7733	0.0402799	0.342621	0.117564	0.906413	0.959342
chr3:31212592-31213133	81.2235	0.453096	0.216832	2.08962	0.0366524	0.163676
chr3:31213909-31214189	15.3289	1.25856	0.373745	3.36742	0.000758753	0.0108442
chr3:31227091-31227588	246.422	-0.614342	0.231117	-2.65814	0.00785743	0.0594798
chr3:31229088-31229308	98.4822	-0.812947	0.189365	-4.29301	1.76267e-05	0.000537228
chr3:31232265-31233204	1268.72	-0.116887	0.0911745	-1.28202	0.199837	0.443073
chr3:31234041-31234686	733.057	0.170654	0.0910928	1.87341	0.0610122	0.224035
chr3:31240047-31240247	15.4796	1.45001	0.354922	4.08542	4.39966e-05	0.00113865
chr3:31240519-31240727	15.8744	0.450406	0.390412	1.15367	0.248636	0.49943
chr3:31240959-31241247	32.8957	0.533683	0.265245	2.01204	0.044216	0.183815
chr3:31250194-31250468	16.4172	1.17605	0.410226	2.86684	0.0041459	0.0380638
chr3:31253729-31254247	100.499	1.31505	0.244005	5.38944	7.06757e-08	4.74354e-06
chr3:31257116-31257331	16.2182	1.00972	0.359572	2.80812	0.00498322	0.0433361
chr3:31266036-31266536	118.161	0.608663	0.293674	2.07258	0.0382117	0.167947
chr3:31288794-31289120	39.4016	1.29038	0.220438	5.8537	4.80744e-09	4.39531e-07
chr3:31312414-31312738	24.9889	1.05134	0.249656	4.21115	2.54075e-05	0.000728707
chr3:31316581-31317049	52.2642	0.965325	0.34295	2.81477	0.00488117	0.0426955
chr3:31321589-31321968	58.2	-0.116881	0.201757	-0.579317	0.562376	0.765967
chr3:31327831-31328298	104.169	0.0426734	0.133053	0.320725	0.748419	0.880242
chr3:31330414-31330790	56.422	-0.179301	0.272207	-0.658693	0.510093	0.729581
chr3:31361303-31361900	76.6043	0.357847	0.241402	1.48237	0.138243	0.360344
chr3:31364798-31365002	11.7633	0.531548	0.482029	1.10273	0.270144	0.523028
chr3:31369662-31369928	11.2537	-0.166802	0.410414	-0.406423	0.684432	0.843741
chr3:31374321-31374627	42.2328	0.832477	0.196656	4.23316	2.30435e-05	0.000672243
chr3:31377155-31377594	43.0114	0.210877	0.321508	0.6559	0.511888	0.730906
chr3:31402115-31402518	70.9697	0.240679	0.230694	1.04329	0.296816	0.549951
chr3:31423510-31423939	48.2245	-0.19053	0.231617	-0.822606	0.410732	0.653038
chr3:31433506-31433776	18.5475	0.711801	0.441047	1.61389	0.106551	0.31069
chr3:31456358-31456771	207.012	-0.0706046	0.137849	-0.512187	0.60852	0.796489
chr3:31461932-31462610	136.586	0.304201	0.112748	2.69807	0.00697422	0.0547552
chr3:31466019-31466219	9.24574	0.458421	0.483089	0.948937	0.342653	0.594034
chr3:31469353-31469725	47.0473	0.81744	0.202882	4.02915	5.59797e-05	0.00138073
chr3:31472783-31473185	90.6232	0.193874	0.249735	0.776322	0.437559	0.67477
chr3:31485165-31485620	205.52	0.277761	0.0969789	2.86414	0.00418148	0.0382982
chr3:31496070-31496285	8.64813	0.895183	0.632178	1.41603	0.156766	0.386688
chr3:31522003-31522578	563.95	0.194372	0.0882437	2.20267	0.0276179	0.136424
chr3:31531692-31533520	6635.33	0.0560211	0.189608	0.295457	0.767645	0.890732
chr3:31544575-31545056	151.115	0.367503	0.142354	2.5816	0.00983422	0.0692181
chr3:31547386-31547735	106.586	0.660945	0.154702	4.27237	1.93407e-05	0.000581012
chr3:31550765-31551016	25.0918	0.422466	0.233569	1.80874	0.0704909	0.244102
chr3:31565192-31565644	96.0586	0.603509	0.276038	2.18633	0.0287917	0.140118
chr3:31568791-31568991	18.791	-0.0592495	0.401822	-0.147452	0.882775	0.948263
chr3:31572337-31572537	13.5205	0.332694	0.408414	0.814599	0.415302	0.656668
chr3:31572965-31573584	140.871	0.315745	0.236702	1.33393	0.182226	0.420537
chr3:31581660-31582097	110.455	0.496319	0.160285	3.09649	0.00195828	0.0221159
chr3:31610781-31611006	25.2069	-0.0613896	0.26259	-0.233785	0.815152	0.915372
chr3:31628786-31629466	107.21	0.572363	0.262111	2.18366	0.0289869	0.140709
chr3:31634515-31634856	24.4721	0.336668	0.303717	1.10849	0.267648	0.520357
chr3:31648216-31648564	23.7398	0.271296	0.294896	0.91997	0.357588	0.607261
chr3:31661995-31662482	90.375	0.643757	0.173197	3.7169	0.000201681	0.00385657
chr3:31670066-31670674	845.909	0.087528	0.0831578	1.05255	0.292546	0.545727
chr3:31672107-31672395	67.9998	0.0860677	0.275183	0.312765	0.754459	0.883586
chr3:31678588-31679015	38.7501	-0.282174	0.256627	-1.09955	0.271529	0.52448
chr3:31695394-31695880	42.4219	0.355167	0.232396	1.52828	0.126442	0.342638
chr3:31699333-31699822	51.046	0.267219	0.248128	1.07694	0.281507	0.534745
chr3:31704593-31705220	40.1059	0.145702	0.297648	0.48951	0.62448	0.806841
chr3:31713816-31714319	100.54	0.49081	0.248944	1.97157	0.0486591	0.195211
chr3:31714907-31715226	89.409	0.236034	0.175694	1.34344	0.179131	0.416485
chr3:31768807-31769143	42.1885	0.248787	0.213363	1.16603	0.243604	0.493846
chr3:31895615-31895821	9.02828	-0.465134	0.493556	-0.942412	0.345982	0.597077
chr3:31934101-31934358	23.1294	0.669724	0.380919	1.75818	0.0787168	0.26076
chr3:31936774-31936994	13.2141	1.07939	0.427591	2.52435	0.0115912	0.0773669
chr3:31962886-31963139	25.1073	0.173526	0.32729	0.530191	0.595979	0.788413
chr3:31968925-31969456	48.4677	-0.307617	0.265251	-1.15972	0.246163	0.496777
chr3:31980503-31981861	633.293	-0.0975655	0.184185	-0.529714	0.59631	0.788636
chr3:31985881-31986231	77.5115	0.0848654	0.254683	0.33322	0.738968	0.874996
chr3:32002509-32003532	186.539	0.0666102	0.152807	0.435912	0.662901	0.83133
chr3:32019079-32019432	150.395	0.146691	0.13919	1.05389	0.291933	0.545075
chr3:32026682-32026980	41.2305	-0.725164	0.2753	-2.63409	0.00843641	0.0624012
chr3:32037008-32037361	73.7956	-0.460686	0.184643	-2.49502	0.0125951	0.0817911
chr3:32037680-32037880	20.0411	0.253692	0.38762	0.654486	0.512799	0.731571
chr3:32037967-32038167	16.7635	-0.497729	0.36851	-1.35065	0.176806	0.413323
chr3:32045574-32045811	11.4779	0.696021	0.391452	1.77805	0.0753952	0.254115
chr3:32060980-32061246	28.9121	0.0685171	0.300125	0.228295	0.819417	0.9175
chr3:32063130-32063538	30.8017	0.438067	0.342703	1.27827	0.201154	0.444581
chr3:32076592-32076903	14.2452	-0.214404	0.454207	-0.472041	0.636898	0.814992
chr3:32097887-32098093	18.9187	-0.385426	0.357431	-1.07832	0.280889	0.534084
chr3:32106130-32107142	2949.28	0.137298	0.143587	0.956202	0.33897	0.590604
chr3:32118677-32118887	35.3984	0.548957	0.312382	1.75732	0.0788625	0.261039
chr3:32120461-32121049	422.518	0.150039	0.132889	1.12906	0.258872	0.510806
chr3:32129138-32129444	33.1695	0.379939	0.267288	1.42146	0.155183	0.384585
chr3:32129872-32130347	71.6447	0.308585	0.258058	1.1958	0.231776	0.480624
chr3:32136210-32136460	18.2771	0.517005	0.429047	1.20501	0.2282	0.476516
chr3:32136697-32137103	138.957	0.572573	0.194646	2.94161	0.00326513	0.0320883
chr3:32144155-32144446	81.8194	0.272953	0.144323	1.89126	0.0585894	0.218676
chr3:32145500-32145976	294.177	0.102829	0.135787	0.757285	0.448879	0.683566
chr3:32146698-32147244	347.685	0.201047	0.135277	1.48618	0.13723	0.358868
chr3:32154284-32154491	17.1016	0.108767	0.342779	0.317309	0.751009	0.881825
chr3:32175669-32175938	25.2851	0.574785	0.32286	1.78029	0.0750282	0.253395
chr3:32177095-32178283	190.51	0.486459	0.153253	3.17421	0.00150243	0.0181568
chr3:32198792-32199013	14.5619	1.09474	0.435042	2.5164	0.0118562	0.078569
chr3:32205864-32206099	13.8039	1.27157	0.376595	3.37648	0.000734195	0.0105816
chr3:32208457-32208808	71.2372	0.234481	0.159689	1.46835	0.142008	0.366045
chr3:32216510-32216858	45.1605	0.155654	0.282407	0.551171	0.581517	0.77904
chr3:32226863-32227199	25.1573	0.00126867	0.385314	0.00329256	0.997373	0.998954
chr3:32237924-32239358	714.435	0.347003	0.157501	2.20318	0.0275824	0.136306
chr3:32248635-32248962	32.2847	0.169776	0.292412	0.580608	0.561505	0.765371
chr3:32249213-32249949	258.362	0.171484	0.153537	1.1169	0.264039	0.51657
chr3:32276186-32276668	63.7446	0.696576	0.200928	3.46679	0.000526708	0.0081873
chr3:32296371-32297098	120.992	0.3991	0.139639	2.8581	0.0042619	0.0387794
chr3:32305538-32305839	23.8483	0.142161	0.286975	0.495376	0.620335	0.80421
chr3:32309888-32310095	16.2026	0.459967	0.293346	1.568	0.116881	0.327622
chr3:32313837-32314191	35.4712	0.462651	0.262054	1.76548	0.0774839	0.258297
chr3:32332425-32332767	49.8761	0.760108	0.213115	3.56666	0.000361564	0.00610991
chr3:32352451-32352707	21.2157	-0.261761	0.349141	-0.749729	0.453418	0.687157
chr3:32371404-32371623	10.3962	0.395721	0.518462	0.76326	0.445308	0.680862
chr3:32374900-32375414	74.6588	0.0753145	0.167802	0.448829	0.653555	0.825392
chr3:32379839-32380191	157.005	-0.133556	0.169979	-0.785718	0.432033	0.670495
chr3:32384932-32385797	621.843	-0.288025	0.159072	-1.81066	0.070194	0.243504
chr3:32391466-32392935	1632.53	0.12805	0.143921	0.889727	0.373612	0.621507
chr3:32398493-32398871	384.728	0.0250505	0.0862427	0.290465	0.771461	0.89277
chr3:32401398-32402139	1329.31	0.0613166	0.180528	0.339652	0.734119	0.872293
chr3:32402846-32403150	229.357	0.0823485	0.232626	0.353995	0.723342	0.866364
chr3:32406447-32407194	1006.78	-0.00398281	0.0887424	-0.0448806	0.964203	0.984719
chr3:32408841-32409124	157.224	0.0497825	0.155877	0.31937	0.749446	0.880896
chr3:32414403-32414953	274.246	0.0800217	0.166257	0.481314	0.630294	0.81071
chr3:32419748-32421032	1041.16	0.0748285	0.073623	1.01637	0.309451	0.562463
chr3:32421924-32422525	750.513	-0.0991611	0.0994079	-0.997518	0.318513	0.571425
chr3:32422987-32423299	150.091	-0.388359	0.138481	-2.80442	0.00504071	0.043707
chr3:32431106-32431354	34.0865	0.694076	0.354319	1.9589	0.050124	0.198853
chr3:32432496-32433406	202.45	0.406434	0.174376	2.33079	0.0197646	0.10977
chr3:32438645-32438886	17.1842	1.02275	0.501876	2.03785	0.0415646	0.176951
chr3:32443490-32443848	38.8755	1.0182	0.230993	4.40792	1.04367e-05	0.000345553
chr3:32448820-32449516	642.365	0.101955	0.106103	0.960907	0.336599	0.588411
chr3:32453447-32453647	22.5922	-0.213441	0.381339	-0.559716	0.575673	0.775139
chr3:32457858-32458556	370.18	0.189645	0.118077	1.60612	0.108249	0.313437
chr3:32467639-32468182	226.74	0.30871	0.127773	2.41609	0.0156882	0.0945734
chr3:32469812-32470170	102.751	0.408484	0.16771	2.43566	0.0148647	0.0913433
chr3:32472726-32473410	146.514	0.648788	0.162077	4.00296	6.25558e-05	0.00150833
chr3:32477664-32478010	78.2694	0.818179	0.3129	2.61482	0.00892736	0.0647989
chr3:32484450-32485004	274.192	-0.230784	0.160401	-1.4388	0.150207	0.377805
chr3:32493845-32494441	212.236	0.0104882	0.121081	0.0866213	0.930973	0.970357
chr3:32498238-32498582	109.158	0.251067	0.202961	1.23702	0.216081	0.462063
chr3:32500983-32501441	144.212	0.667703	0.172315	3.8749	0.000106668	0.00231961
chr3:32502039-32502998	1500.26	-0.062242	0.175379	-0.3549	0.722665	0.865919
chr3:32510108-32510509	164.608	0.180933	0.13829	1.30837	0.19075	0.431579
chr3:32516212-32517209	473.233	-0.29077	0.120249	-2.41806	0.0156035	0.0942639
chr3:32531016-32531453	58.7188	-0.0806088	0.207746	-0.388016	0.698004	0.85163
chr3:32551064-32551385	26.8804	-0.0536957	0.305624	-0.175692	0.860536	0.937806
chr3:32557761-32557970	17.3757	-0.0418738	0.34653	-0.120838	0.90382	0.958094
chr3:32570027-32571381	2099.78	-0.0562387	0.187659	-0.299686	0.764417	0.889025
chr3:32575456-32575749	196.735	-0.0381421	0.110187	-0.346158	0.729224	0.869464
chr3:32577569-32578303	362.237	-0.165896	0.0929899	-1.78403	0.0744192	0.252179
chr3:32586396-32586709	50.0898	-0.252601	0.214468	-1.17781	0.238874	0.488675
chr3:32598021-32598263	14.4484	0.156263	0.394776	0.395828	0.692232	0.848271
chr3:32614989-32615341	61.4601	-0.00317225	0.200256	-0.015841	0.987361	0.994695
chr3:32632998-32633267	27.4156	0.527765	0.282344	1.86923	0.0615911	0.225319
chr3:32664815-32665123	38.6418	0.173539	0.282236	0.614871	0.53864	0.749421
chr3:32684755-32685763	2941.8	-0.0430169	0.151415	-0.2841	0.776334	0.895253
chr3:32698537-32699023	212.191	0.0456675	0.158505	0.288113	0.77326	0.893626
chr3:32701413-32701837	238.965	0.312935	0.145864	2.14539	0.0319218	0.149876
chr3:32705977-32706232	21.4532	0.412143	0.502253	0.820588	0.411881	0.653947
chr3:32733669-32733914	23.2674	0.11347	0.285931	0.396846	0.691481	0.847873
chr3:32756517-32756961	172.211	0.0927843	0.129496	0.716505	0.47368	0.702495
chr3:32758037-32758767	301.151	-0.0133929	0.177469	-0.0754661	0.939844	0.974194
chr3:32759464-32759673	30.0882	1.34655	0.240536	5.59814	2.16667e-08	1.66664e-06
chr3:32777122-32777417	110.372	0.277825	0.170779	1.62681	0.103778	0.305858
chr3:32780844-32781854	1034.89	0.333189	0.155759	2.13914	0.0324247	0.151409
chr3:32794591-32794805	15.3584	0.413143	0.394552	1.04712	0.295045	0.548199
chr3:32814374-32814764	376.399	0.102157	0.108795	0.938987	0.347738	0.59868
chr3:32816710-32817987	586.309	0.865319	0.190188	4.54981	5.36951e-06	0.000198136
chr3:32818125-32818977	247.538	1.04334	0.248973	4.19058	2.78239e-05	0.000783675
chr3:32821695-32822158	94.2746	1.85162	0.266669	6.94353	3.82428e-12	6.64652e-10
chr3:32829424-32829916	55.746	1.3291	0.262177	5.06947	3.98927e-07	2.13435e-05
chr3:32841981-32843335	155.371	0.675602	0.152039	4.44361	8.84627e-06	0.000300177
chr3:32857865-32858323	29.2968	0.974291	0.349487	2.78777	0.00530722	0.0452896
chr3:32872194-32872453	20.6406	1.50502	0.456749	3.29508	0.000983942	0.0132151
chr3:32873358-32874030	130.103	0.48211	0.21222	2.27175	0.0231015	0.121461
chr3:32875826-32876154	19.5032	0.0899539	0.474254	0.189674	0.849564	0.932107
chr3:32882311-32882586	41.9101	0.43954	0.217362	2.02216	0.0431603	0.181118
chr3:32883801-32884171	57.859	1.02796	0.238111	4.31715	1.5806e-05	0.000489391
chr3:32886290-32886542	23.0879	0.588059	0.357881	1.64317	0.100348	0.300166
chr3:32888222-32888475	25.3184	1.05418	0.35565	2.9641	0.00303566	0.0305002
chr3:32888753-32889111	66.5931	1.05429	0.234392	4.49797	6.86052e-06	0.000242938
chr3:32902052-32902269	16.9213	0.718352	0.334495	2.14757	0.0317477	0.149333
chr3:32934221-32934478	18.4376	-0.19543	0.368542	-0.530279	0.595918	0.788373
chr3:32945171-32945378	10.3834	-0.408035	0.528133	-0.772598	0.43976	0.676506
chr3:32947566-32948239	219.355	0.158089	0.129854	1.21743	0.22344	0.47085
chr3:32951411-32951812	119.288	-0.327175	0.191084	-1.71221	0.0868584	0.276044
chr3:32971267-32971705	242.547	0.033103	0.121665	0.272082	0.785559	0.900016
chr3:32973935-32974397	277.767	0.189364	0.151915	1.24651	0.212576	0.458052
chr3:32975898-32976269	115.846	0.054995	0.138478	0.39714	0.691264	0.847737
chr3:32978337-32978791	246.723	-0.206015	0.11847	-1.73897	0.0820409	0.267021
chr3:32984971-32985188	18.8354	0.602065	0.36712	1.63997	0.101012	0.301221
chr3:33015322-33015831	68.3034	-0.167623	0.268053	-0.625333	0.531752	0.744476
chr3:33026334-33026534	11.6532	0.245834	0.43858	0.560523	0.575123	0.774756
chr3:33037460-33038047	301.41	0.0165179	0.178099	0.0927459	0.926105	0.968294
chr3:33048320-33048829	164.343	0.247055	0.164736	1.4997	0.133691	0.353604
chr3:33050117-33050448	164.625	-0.0402407	0.177793	-0.226335	0.820941	0.918179
chr3:33054662-33055663	492.591	0.210459	0.163694	1.28568	0.198553	0.441553
chr3:33056094-33056398	73.3156	0.586706	0.274245	2.13935	0.0324075	0.151361
chr3:33060172-33060429	34.3022	0.29694	0.291889	1.0173	0.309009	0.562034
chr3:33061843-33062142	20.059	0.238906	0.319606	0.747502	0.454761	0.68827
chr3:33065043-33065287	18.8436	0.435514	0.343682	1.2672	0.205083	0.449214
chr3:33067457-33067712	18.3953	1.03112	0.290673	3.54737	0.000389101	0.006471
chr3:33074490-33074958	91.6283	-0.0333279	0.160176	-0.208071	0.835174	0.925468
chr3:33075523-33075863	27.1308	1.14741	0.351691	3.26256	0.00110412	0.0144033
chr3:33075986-33076255	14.7714	0.297249	0.383978	0.77413	0.438854	0.675785
chr3:33089465-33089926	96.873	-0.132746	0.164701	-0.805983	0.420253	0.660521
chr3:33096455-33097796	2520.1	-0.044017	0.164984	-0.266795	0.789627	0.902036
chr3:33105310-33105971	210.842	-0.171423	0.154361	-1.11053	0.266769	0.519484
chr3:33113768-33114885	2806.53	0.0154461	0.154845	0.099752	0.920541	0.965782
chr3:33115085-33115579	1045.83	-0.0621889	0.0744428	-0.835392	0.403497	0.646974
chr3:33121127-33121556	115.592	0.333278	0.172832	1.92833	0.0538141	0.2076
chr3:33121832-33122347	53.3637	0.444432	0.290388	1.53048	0.125899	0.341739
chr3:33131477-33131992	80.8738	0.201578	0.177155	1.13786	0.255179	0.506879
chr3:33134025-33134518	140.294	-0.829153	0.259559	-3.19447	0.00140087	0.0172406
chr3:33142295-33142641	99.3638	-0.119524	0.197422	-0.605426	0.544896	0.753628
chr3:33143624-33143975	88.4785	-0.121624	0.189436	-0.642033	0.520852	0.737246
chr3:33146932-33147246	119.094	0.0538729	0.161629	0.333312	0.738899	0.874943
chr3:33148892-33149742	641.147	-0.0399102	0.103522	-0.385523	0.69985	0.852762
chr3:33159352-33160331	97.9947	0.120879	0.237724	0.508485	0.611113	0.798191
chr3:33164190-33164476	29.0575	-0.0478233	0.338682	-0.141204	0.887709	0.950458
chr3:33167724-33168027	14.9199	-0.0380079	0.417135	-0.0911164	0.9274	0.968791
chr3:33171574-33172065	86.7264	-0.472849	0.187648	-2.51987	0.0117399	0.0780473
chr3:33184909-33185261	56.2744	-0.360385	0.179568	-2.00696	0.0447543	0.185237
chr3:33194287-33194707	72.3692	0.0667318	0.201909	0.330505	0.741019	0.876203
chr3:33211437-33211857	149.141	-0.473845	0.146166	-3.24184	0.00118762	0.0152255
chr3:33218395-33219254	118.217	-0.646171	0.224259	-2.88136	0.00395969	0.0367855
chr3:33252783-33253038	35.9466	-0.155035	0.244923	-0.632994	0.526738	0.741277
chr3:33267987-33268268	22.6387	-0.141313	0.27381	-0.5161	0.605785	0.794819
chr3:33277230-33277944	221.498	-1.06705	0.274744	-3.88379	0.000102839	0.00225542
chr3:33287965-33288201	21.6847	-0.583128	0.328748	-1.77379	0.0760987	0.255544
chr3:33299406-33299732	15.8272	0.0975058	0.454674	0.214452	0.830194	0.92299
chr3:33299937-33300504	36.3475	0.301039	0.382371	0.787296	0.431108	0.669614
chr3:33315863-33316080	9.78124	-0.135435	0.629355	-0.215197	0.829614	0.922711
chr3:33355775-33355981	13.6858	0.369345	0.347355	1.06331	0.287643	0.540773
chr3:33360431-33360823	25.3697	0.354126	0.406467	0.871228	0.38363	0.629874
chr3:33372394-33373202	102.048	0.355673	0.135238	2.62998	0.00853901	0.0628509
chr3:33377632-33378420	93.3204	0.551179	0.172434	3.19646	0.00139125	0.0171524
chr3:33392700-33393228	56.7427	0.0427352	0.295112	0.14481	0.884861	0.949145
chr3:33401862-33402062	7.55349	0.0493363	0.674791	0.0731135	0.941716	0.974953
chr3:33417094-33417467	92.9677	0.202809	0.214557	0.945247	0.344533	0.595649
chr3:33420010-33420399	53.0962	0.713939	0.295967	2.41223	0.0158554	0.0952443
chr3:33421037-33421342	20.591	0.811011	0.426507	1.90152	0.0572345	0.215526
chr3:33424904-33425433	97.445	0.474731	0.231602	2.04977	0.0403869	0.173809
chr3:33428603-33429172	151.087	0.0292132	0.184879	0.158012	0.874447	0.9443
chr3:33429413-33429628	21.4497	0.40075	0.378953	1.05752	0.290275	0.543402
chr3:33431528-33431806	33.1022	0.379093	0.310658	1.22029	0.222354	0.469592
chr3:33439621-33441380	5721.55	-0.0563227	0.160929	-0.349985	0.72635	0.868085
chr3:33446341-33447632	548.098	0.249391	0.107791	2.31367	0.020686	0.112996
chr3:33450404-33450770	140.67	0.262012	0.177942	1.47246	0.140897	0.364452
chr3:33514225-33514426	12.5613	0.420155	0.455377	0.922654	0.356188	0.606049
chr3:33517397-33517642	15.8349	0.428456	0.487419	0.87903	0.379385	0.626279
chr3:33553753-33554025	30.1135	0.0396235	0.273229	0.145019	0.884696	0.949102
chr3:33575336-33575685	49.2041	-0.089573	0.343503	-0.260764	0.794275	0.904626
chr3:33578840-33579127	11.5972	0.539196	0.518417	1.04008	0.298301	0.551527
chr3:33597427-33597640	18.0419	0.456929	0.355329	1.28593	0.198466	0.441435
chr3:33621017-33621245	15.1233	0.398949	0.390183	1.02247	0.30656	0.559816
chr3:33636094-33636372	27.0954	0.125875	0.278857	0.451395	0.651705	0.824165
chr3:33651925-33652780	61.7957	0.700422	0.40009	1.75066	0.0800041	0.263232
chr3:33658746-33659869	1117.48	0.0183791	0.0703556	0.261232	0.793914	0.904478
chr3:33664213-33664577	345.931	-0.165614	0.131111	-1.26316	0.206532	0.450891
chr3:33687574-33687926	18.1046	0.289271	0.411309	0.703294	0.481873	0.708855
chr3:33717521-33718680	2145.35	-0.000939474	0.156471	-0.00600412	0.995209	0.998114
chr3:33749478-33749922	61.2884	0.0833776	0.227979	0.365724	0.714571	0.861379
chr3:33787286-33787745	145.699	0.339292	0.129842	2.61311	0.00897214	0.0650019
chr3:33791651-33792178	362.276	0.0319838	0.256414	0.124735	0.900734	0.956482
chr3:33798236-33799462	2038.65	-0.0109567	0.138787	-0.0789459	0.937076	0.973004
chr3:33806735-33807615	491.992	0.060344	0.0932185	0.647339	0.517412	0.734841
chr3:33835314-33835539	17.775	0.758894	0.313183	2.42316	0.0153861	0.0934689
chr3:33855289-33856516	142.164	0.335505	0.201271	1.66693	0.095528	0.291514
chr3:33868672-33868910	8.68611	1.17177	0.560767	2.08959	0.0366547	0.163677
chr3:33870087-33870298	11.6097	0.247887	0.425752	0.582233	0.560409	0.764679
chr3:33881242-33881752	46.6253	-0.218425	0.284439	-0.767916	0.442537	0.678807
chr3:33881807-33882546	57.2308	-0.179501	0.223128	-0.804474	0.421123	0.66127
chr3:33883490-33883950	41.8014	0.75473	0.260021	2.90257	0.00370111	0.0350936
chr3:33887050-33887604	78.6921	0.164142	0.185725	0.88379	0.376809	0.624053
chr3:33889664-33889975	35.7347	0.037526	0.233732	0.160552	0.872446	0.943446
chr3:33894908-33895363	27.5491	-0.0941642	0.276386	-0.340699	0.733331	0.87172
chr3:33901036-33901433	57.4537	0.278542	0.193035	1.44296	0.149032	0.376146
chr3:33911780-33912383	206.015	-0.187409	0.178679	-1.04886	0.294244	0.547355
chr3:33927056-33927317	16.569	0.838451	0.369759	2.26756	0.0233557	0.122361
chr3:33955063-33955268	20.018	1.24734	0.339685	3.67204	0.000240619	0.00443836
chr3:33980337-33980605	23.6961	0.936097	0.323239	2.89599	0.00377959	0.0355972
chr3:34004467-34004672	17.9887	1.05015	0.340134	3.08747	0.00201871	0.0226376
chr3:34005850-34006262	52.5821	0.144466	0.314662	0.459114	0.646152	0.820843
chr3:34008273-34008567	33.3303	-0.270734	0.323707	-0.836355	0.402955	0.64666
chr3:34011383-34011617	23.3737	1.55524	0.350549	4.43659	9.13968e-06	0.000308806
chr3:34011880-34012489	211.09	1.72302	0.148544	11.5993	4.15281e-31	7.65055e-28
chr3:34017032-34017568	105.153	1.23645	0.176004	7.02514	2.13853e-12	3.93644e-10
chr3:34024514-34024902	35.2456	1.50355	0.286282	5.25198	1.50477e-07	9.1642e-06
chr3:34044766-34044976	10.7519	1.42227	0.43313	3.2837	0.00102455	0.013624
chr3:34106854-34107130	30.6333	0.855197	0.275945	3.09916	0.00194072	0.0219681
chr3:34109536-34110215	113.574	0.944038	0.164663	5.73317	9.85732e-09	8.28896e-07
chr3:34140703-34140919	15.6593	0.270027	0.387215	0.697356	0.48558	0.711642
chr3:34178341-34178986	44.344	0.406081	0.31242	1.29979	0.193672	0.435458
chr3:34207037-34207335	15.9822	0.176611	0.447086	0.395027	0.692823	0.848619
chr3:34212195-34212510	30.7615	0.733782	0.276963	2.64939	0.00806371	0.0604925
chr3:34258700-34258925	10.5165	0.192109	0.634329	0.302853	0.762002	0.887577
chr3:34260665-34260924	28.5139	0.564689	0.257406	2.19377	0.0282521	0.138409
chr3:34261143-34261343	11.0254	0.212968	0.405954	0.524611	0.599854	0.790901
chr3:34264727-34264931	13.2828	0.878222	0.38953	2.25457	0.0241605	0.12516
chr3:34268133-34268333	15.4558	0.716829	0.388999	1.84275	0.0653651	0.233439
chr3:34361861-34362345	210.328	-0.125439	0.231823	-0.541098	0.58844	0.78351
chr3:34364347-34364747	91.8309	0.287702	0.218398	1.31733	0.187728	0.427914
chr3:34378051-34378251	16.0771	0.802482	0.316036	2.53921	0.0111103	0.0751486
chr3:34396284-34396669	25.3039	-0.463616	0.330833	-1.40136	0.161106	0.392532
chr3:34676430-34676841	20.6076	0.0514974	0.325975	0.157979	0.874473	0.9443
chr3:34683908-34684180	36.4408	0.800002	0.219607	3.64289	0.000269599	0.00486099
chr3:34687772-34687972	14.5503	0.363162	0.411447	0.882646	0.377428	0.624616
chr3:34782968-34783605	46.3026	0.630461	0.239413	2.63336	0.00845436	0.0624818
chr3:34783866-34784568	74.3297	0.629189	0.25691	2.44906	0.014323	0.089134
chr3:34856614-34856891	21.8331	1.0896	0.288035	3.78287	0.000155032	0.00313857
chr3:34859801-34860105	18.5323	0.0881418	0.537962	0.163844	0.869854	0.942404
chr3:34864000-34864338	21.5953	0.688582	0.450476	1.52857	0.126372	0.342523
chr3:34947914-34948242	23.4119	-0.918298	0.402917	-2.27912	0.0226597	0.119894
chr3:34948602-34948976	17.1849	0.0358754	0.408461	0.0878308	0.930011	0.969996
chr3:34957745-34958138	24.0335	0.445389	0.311186	1.43126	0.152355	0.380792
chr3:35183954-35184253	17.614	0.0755021	0.4341	0.173928	0.861922	0.938494
chr3:35200069-35200540	36.6105	0.734188	0.309738	2.37035	0.0177711	0.102555
chr3:35322061-35322375	21.5789	-0.293247	0.345405	-0.848994	0.395885	0.640688
chr3:35383291-35383533	10.7333	-0.139626	0.524243	-0.266338	0.789979	0.902264
chr3:35383767-35384021	14.5341	-0.013026	0.358859	-0.0362984	0.971044	0.987669
chr3:35394004-35394219	9.78586	0.32191	0.531039	0.606189	0.54439	0.753277
chr3:35422934-35423165	17.3281	0.372995	0.494349	0.754518	0.450538	0.684849
chr3:35423292-35423492	9.9827	0.775243	0.548205	1.41415	0.157318	0.387509
chr3:35633572-35633836	8.9054	0.258155	0.717101	0.359998	0.718849	0.863686
chr3:35639152-35640160	86.0628	0.0279881	0.24267	0.115334	0.90818	0.960157
chr3:35648421-35648738	23.8396	1.01777	0.397239	2.5621	0.0104041	0.0718021
chr3:35651963-35652321	26.3784	0.828616	0.394248	2.10176	0.035574	0.160662
chr3:35664565-35664934	15.0886	0.321558	0.519165	0.619374	0.53567	0.747216
chr3:35665796-35666080	13.0547	-0.171852	0.445974	-0.38534	0.699985	0.852842
chr3:35683558-35683767	16.9317	0.848792	0.389201	2.18086	0.0291938	0.141361
chr3:35793783-35793983	7.59967	0.680251	0.64532	1.05413	0.291824	0.54499
chr3:35908395-35908715	49.8369	0.525209	0.199121	2.63765	0.00834837	0.0619254
chr3:35924150-35924401	27.2424	0.210272	0.301362	0.697739	0.48534	0.711479
chr3:35929164-35929465	23.6315	0.0405709	0.316909	0.128021	0.898133	0.955347
chr3:35932893-35933410	174.219	-0.0364817	0.14751	-0.247317	0.804663	0.910009
chr3:35965957-35966203	32.5225	0.327478	0.266877	1.22707	0.219795	0.466513
chr3:36095324-36095692	56.1568	-0.235441	0.216819	-1.08589	0.277529	0.530713
chr3:36124191-36124685	44.1209	-0.710933	0.208948	-3.40243	0.000667886	0.0098309
chr3:36166512-36166837	28.0331	0.578074	0.356287	1.62249	0.104698	0.307395
chr3:36193450-36193839	46.7459	-0.544473	0.213059	-2.5555	0.0106034	0.0727214
chr3:36309759-36310045	23.5487	-0.923407	0.30257	-3.05188	0.00227414	0.0247385
chr3:36317963-36318235	19.8923	0.301868	0.35958	0.8395	0.401189	0.645036
chr3:36355599-36355921	39.6584	-0.185934	0.270738	-0.686768	0.492229	0.716527
chr3:36362237-36362483	19.7169	0.253519	0.305258	0.830508	0.406252	0.649398
chr3:36362755-36363235	75.8679	-0.539212	0.325658	-1.65576	0.0977697	0.295564
chr3:36373213-36373413	9.28743	0.38388	0.539654	0.711345	0.476871	0.704868
chr3:36380105-36381007	523.739	-0.457631	0.150777	-3.03515	0.00240416	0.0257592
chr3:36393456-36394088	920.16	-0.649584	0.0975771	-6.65713	2.79219e-11	4.16795e-09
chr3:36405253-36405532	24.4441	-0.00107719	0.261522	-0.00411892	0.996714	0.998725
chr3:36408170-36408511	49.7365	0.508317	0.19967	2.54578	0.0109033	0.0741824
chr3:36411670-36411912	24.1581	-0.477609	0.317254	-1.50544	0.13221	0.351338
chr3:36428459-36428946	207.443	-0.117922	0.166809	-0.706929	0.479611	0.707113
chr3:36429095-36429344	46.0402	0.234897	0.267229	0.879012	0.379395	0.626282
chr3:36433432-36433907	319.515	-0.697819	0.214112	-3.25913	0.00111754	0.0145412
chr3:36434722-36435268	107.767	-0.304436	0.25446	-1.1964	0.231541	0.480354
chr3:36438678-36438940	38.356	-0.939368	0.2105	-4.46255	8.09897e-06	0.000279277
chr3:36441594-36441803	17.5576	0.335898	0.405734	0.827878	0.40774	0.650507
chr3:36449649-36450068	46.0504	0.0118663	0.317874	0.0373304	0.970222	0.987313
chr3:36454123-36454432	27.8914	-0.159589	0.252664	-0.631626	0.527631	0.741737
chr3:36456740-36457123	47.6881	-0.293746	0.305218	-0.962414	0.335842	0.587684
chr3:36461661-36461880	14.7658	-0.672943	0.397708	-1.69205	0.0906364	0.282959
chr3:36462742-36462981	21.3754	-0.314935	0.411982	-0.764439	0.444606	0.680385
chr3:36475556-36475959	36.2971	0.275228	0.368023	0.747855	0.454548	0.688109
chr3:36476317-36476780	67.3847	0.332293	0.255473	1.3007	0.193363	0.435038
chr3:36481868-36482651	296.845	-0.257917	0.126391	-2.04064	0.0412871	0.176197
chr3:36494384-36495177	1138.33	-0.22434	0.0868007	-2.58454	0.00975086	0.0688484
chr3:36495306-36495678	205.148	-0.10559	0.198314	-0.53244	0.594421	0.78735
chr3:36496732-36497056	148.828	-0.497744	0.434917	-1.14446	0.252434	0.503741
chr3:36501609-36502003	188.336	-0.105856	0.194369	-0.544613	0.58602	0.781925
chr3:36515026-36515294	29.7964	-0.16515	0.259984	-0.635233	0.525277	0.740254
chr3:36525371-36525815	58.3601	-0.348622	0.267089	-1.30526	0.191804	0.432972
chr3:36540902-36541227	76.5994	0.0768953	0.176799	0.43493	0.663613	0.831787
chr3:36542233-36542518	22.6359	-0.768677	0.32886	-2.3374	0.0194183	0.108619
chr3:36557377-36557582	19.4311	0.135455	0.295381	0.458575	0.646539	0.821051
chr3:36558103-36558324	11.0652	0.478745	0.540799	0.885255	0.376019	0.623364
chr3:36597474-36597756	12.9974	-0.35277	0.391645	-0.900738	0.367728	0.616349
chr3:36635787-36636071	12.937	-0.263664	0.467118	-0.564447	0.57245	0.772867
chr3:36643372-36643704	46.9926	0.294321	0.206013	1.42865	0.153104	0.381764
chr3:36647589-36647991	33.1943	0.124682	0.249357	0.500016	0.617064	0.801993
chr3:36648621-36649110	55.2268	0.37545	0.212818	1.76418	0.0777009	0.258712
chr3:36650448-36650692	19.0463	-0.408841	0.377727	-1.08237	0.279088	0.532211
chr3:36653041-36653440	36.734	0.324829	0.34684	0.936537	0.348997	0.599857
chr3:36664448-36664744	37.4686	0.0542667	0.242946	0.22337	0.823248	0.919405
chr3:36677385-36677792	75.1547	0.0663192	0.227834	0.291085	0.770986	0.892538
chr3:36679398-36679738	115.163	-0.0822099	0.210956	-0.389701	0.696758	0.85086
chr3:36679867-36680217	83.794	0.0710764	0.219027	0.324509	0.745552	0.878637
chr3:36686532-36686844	52.0723	-0.0642999	0.233341	-0.275562	0.782884	0.898748
chr3:36695528-36696122	65.19	-0.599169	0.210349	-2.84845	0.00439327	0.0396467
chr3:36700952-36701310	139.477	0.264334	0.140697	1.87874	0.0602799	0.222425
chr3:36701914-36702289	35.0576	0.0369846	0.274548	0.134711	0.89284	0.952963
chr3:36707553-36707984	350.474	-0.479877	0.150494	-3.18868	0.00142923	0.0174926
chr3:36710404-36710875	102.509	-0.520647	0.154625	-3.36715	0.000759494	0.0108506
chr3:36714540-36714749	8.92521	-1.00494	0.541436	-1.85607	0.0634438	0.229315
chr3:36729480-36729799	96.2379	0.228548	0.165087	1.38441	0.166234	0.399434
chr3:36733342-36733693	117.602	0.302331	0.181261	1.66793	0.0953294	0.291207
chr3:36734702-36735341	535.479	-0.225759	0.116278	-1.94155	0.0521911	0.203771
chr3:36751287-36751707	129.776	-0.558487	0.156125	-3.57718	0.000347322	0.00592322
chr3:36763865-36764803	174.297	-0.55599	0.197167	-2.8199	0.00480389	0.04223
chr3:36776474-36776849	91.3244	-0.12556	0.206622	-0.607677	0.543402	0.752628
chr3:36787247-36787908	855.549	0.0519481	0.0908449	0.571832	0.567435	0.76949
chr3:36791938-36792254	92.19	0.0343799	0.252633	0.136086	0.891753	0.952456
chr3:36796886-36797292	34.1719	-0.274468	0.305188	-0.899341	0.368471	0.616968
chr3:36814013-36814387	33.203	-0.84223	0.28163	-2.99056	0.0027847	0.0286292
chr3:36843723-36843995	39.6211	0.263125	0.214845	1.22472	0.22068	0.467469
chr3:36864226-36864778	173.612	-0.152082	0.137506	-1.10601	0.268724	0.52154
chr3:36868716-36869204	124.197	0.418842	0.148547	2.8196	0.00480841	0.042258
chr3:36876237-36876952	76.7998	-0.361096	0.240059	-1.5042	0.13253	0.351855
chr3:36892992-36893593	554.155	-0.177734	0.0939917	-1.89095	0.0586311	0.218767
chr3:36893747-36893958	36.523	0.197207	0.315611	0.624842	0.532074	0.744724
chr3:36894946-36895281	140.055	-0.396499	0.170779	-2.3217	0.0202488	0.111492
chr3:36895951-36896193	54.8268	0.248158	0.345685	0.717873	0.472836	0.701808
chr3:36904714-36905057	214.615	-0.20291	0.130557	-1.5542	0.120138	0.332756
chr3:36906859-36907078	62.4245	-0.66176	0.224597	-2.94643	0.00321468	0.031725
chr3:36907953-36908711	473.087	-0.086442	0.160002	-0.540256	0.58902	0.783887
chr3:36912395-36912883	400.888	-0.43935	0.195005	-2.25301	0.0242582	0.125469
chr3:36922720-36923063	63.0335	0.632716	0.243728	2.59599	0.00943194	0.0672839
chr3:36923486-36924047	71.0408	0.21277	0.184286	1.15457	0.248267	0.499043
chr3:36924392-36924768	36.1439	0.264104	0.353102	0.747954	0.454488	0.688052
chr3:36925296-36925496	15.526	0.938367	0.498962	1.88064	0.0600211	0.221881
chr3:36937581-36937826	10.0537	-0.524424	0.552809	-0.948652	0.342798	0.594187
chr3:36943730-36945255	790.099	0.0753402	0.16253	0.463548	0.642972	0.818745
chr3:36954829-36955045	20.8596	-0.408016	0.318135	-1.28252	0.199659	0.442832
chr3:36958000-36958289	23.618	-0.355871	0.327537	-1.08651	0.277254	0.530446
chr3:36958604-36959215	157.575	0.155889	0.109098	1.42888	0.153038	0.381679
chr3:36964820-36965169	89.5904	-0.231547	0.190032	-1.21846	0.223048	0.470398
chr3:36969792-36970357	588.895	0.0736106	0.134059	0.549091	0.582943	0.780039
chr3:36992367-36993938	5453.22	-0.07475	0.153878	-0.485774	0.627127	0.808673
chr3:37000043-37000412	72.1149	-0.073575	0.177919	-0.413531	0.679218	0.840657
chr3:37024822-37025372	224.311	0.315418	0.161981	1.94725	0.0515045	0.202242
chr3:37029596-37029824	10.3176	0.838027	0.640355	1.30869	0.190639	0.431479
chr3:37030233-37030804	31.5584	0.516837	0.348027	1.48505	0.137531	0.359309
chr3:37044646-37044875	20.7562	0.67048	0.313611	2.13794	0.0325219	0.151696
chr3:37054446-37054814	47.3942	0.540793	0.332717	1.62539	0.104081	0.306343
chr3:37061004-37061542	66.7587	0.565177	0.176503	3.20208	0.00136437	0.0169061
chr3:37062665-37063089	60.4599	-0.241026	0.207969	-1.15895	0.246477	0.497135
chr3:37072946-37073179	15.9309	0.60899	0.317987	1.91514	0.0554744	0.211394
chr3:37074347-37074642	20.1795	-0.0404345	0.4325	-0.0934901	0.925514	0.968014
chr3:37114793-37115192	44.1191	-0.961409	0.45395	-2.11788	0.0341856	0.156658
chr3:37124458-37124802	58.8608	0.126163	0.228361	0.552474	0.580624	0.778432
chr3:37137671-37137969	21.8833	0.91891	0.339485	2.70678	0.00679402	0.0537624
chr3:37145588-37146017	84.1362	0.402004	0.176343	2.27967	0.0226271	0.119775
chr3:37146371-37146716	46.0661	0.907916	0.289129	3.14017	0.00168848	0.0198013
chr3:37147746-37147988	22.9857	-0.0914028	0.277184	-0.329755	0.741585	0.876499
chr3:37161343-37161696	11.2043	1.39489	0.548213	2.54442	0.0109458	0.0743618
chr3:37163243-37163600	30.5112	0.202954	0.310215	0.654238	0.512959	0.731662
chr3:37175449-37176898	2366.23	0.110196	0.170995	0.644438	0.519291	0.736071
chr3:37183328-37183784	44.8366	-0.0713147	0.326577	-0.21837	0.827141	0.921378
chr3:37197799-37198416	41.1413	0.681889	0.304353	2.24046	0.0250614	0.128097
chr3:37206080-37206363	15.6082	-0.759921	0.400248	-1.89863	0.0576135	0.216395
chr3:37213045-37213552	146.657	0.168491	0.1393	1.20955	0.226451	0.474468
chr3:37221523-37221803	25.3384	0.361423	0.336462	1.07419	0.282739	0.535924
chr3:37222961-37223520	290.602	-0.236731	0.101062	-2.34242	0.0191592	0.107681
chr3:37223582-37223935	56.7225	-0.329038	0.191723	-1.71622	0.0861216	0.274685
chr3:37235997-37236454	169.485	-0.286368	0.184778	-1.5498	0.12119	0.334539
chr3:37237299-37237592	18.1318	0.270549	0.417655	0.647781	0.517126	0.734656
chr3:37242833-37244409	1994.06	-0.00293611	0.153139	-0.0191729	0.984703	0.993668
chr3:37256489-37256865	64.5827	-0.127828	0.239763	-0.533145	0.593933	0.786991
chr3:37262778-37263159	31.9622	-0.0168251	0.344849	-0.0487898	0.961087	0.983364
chr3:37272756-37273073	33.851	-0.114318	0.267114	-0.427972	0.668671	0.834646
chr3:37287843-37288110	14.4236	0.766525	0.596358	1.28534	0.198672	0.441709
chr3:37290643-37290876	17.1085	0.782713	0.447496	1.7491	0.0802742	0.263768
chr3:37291203-37291751	126.768	-0.078193	0.221766	-0.352593	0.724394	0.866928
chr3:37295833-37296318	114.77	0.161046	0.203613	0.790943	0.428977	0.668108
chr3:37303391-37303592	9.63775	0.278627	0.531205	0.524518	0.599919	0.790958
chr3:37308329-37308579	23.4195	0.0421045	0.335906	0.125346	0.900249	0.956246
chr3:37309965-37310330	70.3802	0.632853	0.223374	2.83315	0.00460919	0.0409763
chr3:37310696-37311202	82.97	-0.261112	0.211292	-1.23578	0.216539	0.462608
chr3:37324138-37324484	164.148	-0.222898	0.150819	-1.47791	0.139431	0.36218
chr3:37324827-37325506	256.793	-0.229893	0.163226	-1.40844	0.159001	0.38974
chr3:37326847-37327170	110.522	0.214207	0.208536	1.02719	0.30433	0.557712
chr3:37330141-37330825	266.184	-0.150251	0.134607	-1.11622	0.264327	0.51689
chr3:37338563-37338862	54.0494	-0.183471	0.175357	-1.04627	0.295436	0.548584
chr3:37375109-37375546	44.4036	0.0636474	0.243917	0.260939	0.79414	0.904565
chr3:37375766-37376443	263.126	-0.0986256	0.0974546	-1.01202	0.31153	0.564511
chr3:37377335-37377549	27.1967	0.334659	0.310712	1.07707	0.281448	0.534692
chr3:37383522-37383772	55.0411	-0.157378	0.239377	-0.657449	0.510892	0.730223
chr3:37385623-37386071	168.691	0.190458	0.172623	1.10332	0.269889	0.522759
chr3:37386644-37387212	410.358	0.0405789	0.0806751	0.502992	0.61497	0.800721
chr3:37395169-37395654	56.8633	-0.124087	0.277392	-0.447333	0.654634	0.826031
chr3:37397409-37397757	45.0423	0.184735	0.216364	0.853816	0.393207	0.638313
chr3:37402118-37402769	233.321	-0.295108	0.185259	-1.59294	0.111173	0.31834
chr3:37403672-37404032	120.63	-0.285685	0.169993	-1.68057	0.0928457	0.286906
chr3:37426930-37427473	80.5151	0.286934	0.265254	1.08173	0.279371	0.532506
chr3:37437080-37437517	97.8191	0.235047	0.210605	1.11606	0.264398	0.516976
chr3:37438807-37439085	20.4844	1.02846	0.363156	2.83201	0.00462557	0.0410922
chr3:37442627-37442834	9.86064	-0.0180137	0.523965	-0.0343796	0.972574	0.98842
chr3:37450634-37450888	113.309	0.0807599	0.16733	0.48264	0.629352	0.810063
chr3:37451705-37453063	1221.89	0.17575	0.186747	0.941118	0.346645	0.597599
chr3:37454059-37454272	104.946	0.176583	0.169494	1.04182	0.297494	0.550685
chr3:37456403-37456674	141.364	-0.257314	0.149732	-1.71851	0.0857045	0.273936
chr3:37457380-37457794	226.149	0.112139	0.116802	0.960082	0.337014	0.588766
chr3:37458134-37458762	222.622	0.176292	0.126699	1.39142	0.164097	0.396466
chr3:37463726-37463952	15.7036	0.302531	0.35036	0.863486	0.387871	0.633742
chr3:37475130-37475393	17.5385	0.674155	0.328505	2.05219	0.0401512	0.173152
chr3:37475548-37475755	9.15203	1.20732	0.569544	2.1198	0.034023	0.156161
chr3:37482668-37482961	23.9012	0.770237	0.29245	2.63374	0.00844495	0.0624455
chr3:37489257-37489643	38.0766	1.09345	0.341412	3.20273	0.00136134	0.0168742
chr3:37492894-37493598	271.828	0.0847009	0.137002	0.618246	0.536413	0.747793
chr3:37494179-37494667	216.665	-0.39847	0.116594	-3.4176	0.000631766	0.00941607
chr3:37498272-37498615	116.855	0.211536	0.160798	1.31554	0.188329	0.428748
chr3:37502615-37503235	293.743	0.0548274	0.139495	0.393043	0.694288	0.849532
chr3:37510662-37511266	569.661	-0.0115354	0.0918547	-0.125583	0.900062	0.95619
chr3:37519664-37520090	641.786	-0.215855	0.160164	-1.34771	0.177753	0.414628
chr3:37520722-37521446	646.378	-0.228911	0.126262	-1.81299	0.0698329	0.242803
chr3:37526482-37526812	14.4097	0.823733	0.539994	1.52545	0.127147	0.343625
chr3:37536045-37536305	31.3044	0.22261	0.28365	0.784807	0.432567	0.670932
chr3:37538405-37538788	48.2856	-0.607875	0.243529	-2.49611	0.0125564	0.0815996
chr3:37545477-37545960	94.0067	0.369193	0.246283	1.49906	0.133857	0.353893
chr3:37546137-37546670	139.411	0.589017	0.218435	2.69653	0.00700662	0.0549296
chr3:37546913-37547261	161.05	-0.0104071	0.122896	-0.0846821	0.932514	0.970994
chr3:37556577-37557418	1325.58	-0.019043	0.0850249	-0.223969	0.822781	0.919177
chr3:37559575-37559893	148.077	0.110268	0.156765	0.703401	0.481806	0.708799
chr3:37571150-37571580	39.8524	0.426409	0.245761	1.73505	0.0827317	0.268384
chr3:37577002-37577222	15.2302	-0.342014	0.303857	-1.12558	0.260345	0.512445
chr3:37580281-37580573	36.9783	-0.324933	0.240861	-1.34904	0.177323	0.413979
chr3:37586306-37586538	19.0737	0.505573	0.482642	1.04751	0.294863	0.548019
chr3:37590288-37591163	123.762	0.32963	0.164671	2.00175	0.0453113	0.186619
chr3:37608417-37608666	6.82836	0.706967	0.811911	0.870744	0.383894	0.630142
chr3:37623119-37623541	34.6475	-0.470623	0.281918	-1.66936	0.0950466	0.290776
chr3:37628314-37628555	14.4664	0.719515	0.402591	1.78721	0.0739037	0.25108
chr3:37635123-37635629	75.0494	-0.213188	0.195494	-1.09051	0.275489	0.528701
chr3:37645755-37646134	34.9028	0.292674	0.246757	1.18608	0.23559	0.485101
chr3:37649925-37650230	32.4142	0.582684	0.258316	2.2557	0.0240893	0.124911
chr3:37660907-37661155	20.8429	0.317471	0.382778	0.829388	0.406885	0.649888
chr3:37693692-37693892	10.9654	0.521005	0.516734	1.00827	0.313327	0.566124
chr3:37703576-37704080	332.536	0.014605	0.105959	0.137836	0.89037	0.951777
chr3:37705844-37706331	327.879	0.135231	0.109145	1.23901	0.215341	0.461158
chr3:37712527-37712883	29.9985	-0.0122565	0.213185	-0.0574923	0.954153	0.980361
chr3:37714165-37714625	84.3215	-0.129761	0.202868	-0.639634	0.52241	0.738338
chr3:37715720-37716103	71.4285	0.133227	0.24743	0.538445	0.59027	0.784676
chr3:37717887-37718203	57.8184	-0.147274	0.235721	-0.624782	0.532114	0.744747
chr3:37729110-37729481	43.2371	0.455147	0.28308	1.60784	0.107871	0.312823
chr3:37733942-37734283	25.8399	0.356961	0.296529	1.2038	0.228668	0.477094
chr3:37741663-37742080	97.8679	0.0462119	0.155125	0.297901	0.765778	0.889684
chr3:37762735-37763058	29.2513	-0.117111	0.304627	-0.384442	0.700651	0.853206
chr3:37771616-37772026	54.6443	-0.293759	0.220995	-1.32925	0.183764	0.422604
chr3:37772689-37773231	77.8899	-0.672982	0.185112	-3.63555	0.00027739	0.00496985
chr3:37779093-37779439	15.1026	0.894445	0.393668	2.27208	0.0230816	0.121391
chr3:37779557-37779932	113.303	0.126221	0.142241	0.887375	0.374877	0.622339
chr3:37782539-37782739	8.70766	-0.270847	0.422228	-0.641472	0.521216	0.737568
chr3:37806049-37806827	447.491	-0.262523	0.1033	-2.54136	0.0110421	0.0747997
chr3:37811389-37811936	136.262	0.259572	0.192731	1.34681	0.178042	0.414955
chr3:37813347-37813902	121.286	-0.189653	0.310584	-0.610632	0.541444	0.751302
chr3:37818385-37818838	53.6804	0.266039	0.30413	0.874755	0.381707	0.628333
chr3:37825819-37826076	23.3684	-0.23823	0.316158	-0.753516	0.45114	0.685296
chr3:37833849-37834110	30.8933	0.124448	0.329714	0.377443	0.705845	0.856062
chr3:37838028-37838510	113.036	-0.384518	0.140317	-2.74036	0.00613723	0.050128
chr3:37852197-37852453	25.3207	-0.406743	0.314352	-1.29391	0.195697	0.43794
chr3:37855376-37855689	175.694	0.20351	0.130736	1.55665	0.119553	0.331874
chr3:37860219-37860971	2096.17	-0.0749192	0.151247	-0.495343	0.620358	0.804227
chr3:37861683-37862069	156.162	-0.423247	0.234939	-1.80152	0.0716216	0.246431
chr3:37872522-37872799	24.197	0.254552	0.420612	0.605195	0.545049	0.753679
chr3:37877514-37877819	24.9799	-0.00531603	0.340421	-0.015616	0.987541	0.994767
chr3:37885792-37886155	40.1892	0.159061	0.229883	0.691921	0.488987	0.714173
chr3:37889925-37890178	30.4096	0.43442	0.380086	1.14295	0.253058	0.504474
chr3:37892846-37893364	338.003	-0.341078	0.114128	-2.98855	0.002803	0.0287613
chr3:37902658-37903021	122.562	0.264429	0.293926	0.899646	0.368309	0.616871
chr3:37906236-37906777	411.242	-0.393298	0.219996	-1.78775	0.0738158	0.250896
chr3:37909367-37909718	129.156	0.0104165	0.163357	0.0637655	0.949157	0.978115
chr3:37912245-37912644	43.5754	0.116809	0.2531	0.461514	0.64443	0.819687
chr3:37913555-37913903	86.5198	-0.294951	0.193163	-1.52695	0.126773	0.343112
chr3:37922687-37923251	42.5915	-0.201029	0.222597	-0.903108	0.366469	0.615205
chr3:37927397-37927686	30.3289	-1.43875	0.283876	-5.06823	4.01533e-07	2.14673e-05
chr3:37935389-37935746	79.8602	0.156772	0.174373	0.899065	0.368618	0.617109
chr3:37936224-37936708	47.192	-0.0322465	0.275056	-0.117236	0.906673	0.959484
chr3:37944396-37944880	145.028	-0.576928	0.133288	-4.32844	1.50171e-05	0.000468707
chr3:37945903-37946643	56.0109	0.117762	0.239053	0.492618	0.622282	0.805432
chr3:37949890-37950167	11.7986	1.11599	0.534365	2.08843	0.0367588	0.163977
chr3:37952479-37952850	18.4613	0.269906	0.373876	0.721911	0.470349	0.700035
chr3:37954078-37954319	31.2655	-0.383148	0.267695	-1.43129	0.152348	0.38079
chr3:37955907-37956441	241.489	0.0266042	0.133508	0.19927	0.842051	0.928639
chr3:37957199-37957487	48.8715	0.318977	0.185932	1.71556	0.0862426	0.274877
chr3:37967152-37967654	134.991	0.072202	0.175435	0.411559	0.680662	0.841501
chr3:37974629-37975182	277.659	0.0407302	0.11954	0.340725	0.733311	0.871718
chr3:37980021-37980502	355.873	-0.203973	0.101408	-2.01141	0.0442819	0.183991
chr3:37987813-37988063	22.4331	0.434552	0.355425	1.22263	0.221471	0.468499
chr3:37993922-37994637	522.828	-0.133024	0.150805	-0.882094	0.377726	0.624853
chr3:37996841-37997180	247.333	0.181029	0.131917	1.3723	0.169971	0.404419
chr3:37998314-37999322	710.146	0.0136874	0.146615	0.0933566	0.92562	0.96807
chr3:38003411-38003709	107.513	0.318289	0.178513	1.783	0.0745856	0.252534
chr3:38004393-38004757	122.769	0.134599	0.160657	0.8378	0.402143	0.645913
chr3:38024134-38025419	4984.61	0.11833	0.138771	0.8527	0.393826	0.63883
chr3:38029655-38030017	370.221	-0.25449	0.13165	-1.93308	0.0532258	0.206188
chr3:38039010-38040447	1157.43	0.0375054	0.0853635	0.439361	0.6604	0.829705
chr3:38054359-38055056	96.3346	-0.339672	0.144084	-2.35747	0.0184001	0.104963
chr3:38057263-38057585	72.022	0.0914323	0.211329	0.432653	0.665267	0.832767
chr3:38084390-38085907	164.9	-0.512198	0.279208	-1.83447	0.0665844	0.236104
chr3:38085962-38086201	22.9871	-0.26386	0.321839	-0.819851	0.412301	0.65429
chr3:38101880-38102112	13.3861	0.840747	0.35692	2.35556	0.0184949	0.105304
chr3:38102206-38102896	155.161	0.0526663	0.156546	0.336427	0.736549	0.87363
chr3:38108633-38109371	386.157	-0.119334	0.167487	-0.712495	0.476158	0.704329
chr3:38111755-38112031	53.8049	-0.195585	0.250593	-0.78049	0.435103	0.672916
chr3:38115036-38115246	30.7584	-0.478691	0.353544	-1.35398	0.175743	0.411941
chr3:38117828-38118451	422.464	0.164279	0.179702	0.914173	0.360626	0.610084
chr3:38127611-38128405	507.959	0.0401087	0.110538	0.36285	0.716717	0.862576
chr3:38136784-38137691	2697.19	-0.00759792	0.145902	-0.0520755	0.958469	0.982227
chr3:38138464-38139017	728.322	-0.0145873	0.165553	-0.0881127	0.929787	0.969859
chr3:38147460-38147848	218.607	-0.265852	0.167065	-1.59131	0.11154	0.318983
chr3:38148335-38148699	211.209	-0.497315	0.226887	-2.19191	0.0283862	0.138835
chr3:38149739-38150135	229.993	0.172432	0.107375	1.60589	0.108297	0.313514
chr3:38151863-38152214	146.498	-0.0832748	0.177256	-0.4698	0.638498	0.815981
chr3:38152688-38152997	156.252	0.0667701	0.121062	0.551538	0.581265	0.778812
chr3:38153973-38154417	435.147	-0.330218	0.160616	-2.05595	0.0397874	0.172189
chr3:38158334-38158787	79.5271	0.354254	0.161605	2.1921	0.0283724	0.13878
chr3:38164709-38166008	3916.92	-0.0363289	0.17749	-0.204682	0.837821	0.926706
chr3:38172838-38173247	77.9899	0.184109	0.177848	1.0352	0.300576	0.553738
chr3:38174741-38174959	17.1919	0.317978	0.471327	0.674645	0.499901	0.722142
chr3:38177112-38177312	19.3882	0.149653	0.314893	0.47525	0.634609	0.813433
chr3:38185731-38186105	48.3065	-0.0825541	0.259669	-0.317921	0.750545	0.881548
chr3:38202744-38203392	360.486	-0.48862	0.0882041	-5.53965	3.03072e-08	2.25971e-06
chr3:38207236-38207647	103.27	-0.360379	0.20383	-1.76804	0.0770549	0.257456
chr3:38216521-38216788	18.4938	-0.218007	0.334259	-0.652211	0.514265	0.732604
chr3:38216895-38217095	14.2381	0.683307	0.479753	1.42429	0.154363	0.383563
chr3:38226350-38226606	15.0672	0.202603	0.525255	0.385724	0.699701	0.85266
chr3:38227750-38228446	148.194	0.134177	0.213784	0.627631	0.530246	0.743432
chr3:38229120-38229369	25.1289	0.36909	0.279399	1.32101	0.186497	0.42625
chr3:38247398-38247788	58.8266	0.147913	0.269592	0.548655	0.583242	0.780203
chr3:38268123-38268892	179.008	0.410276	0.162067	2.53152	0.011357	0.0762914
chr3:38308227-38308450	21.3281	-0.13312	0.290624	-0.45805	0.646916	0.821266
chr3:38311478-38311867	166.644	-0.0952513	0.141417	-0.673547	0.500599	0.722593
chr3:38313702-38314108	257.028	-0.102229	0.178613	-0.57235	0.567085	0.769286
chr3:38317119-38317705	180.654	-0.0841438	0.109214	-0.770452	0.441032	0.677615
chr3:38320561-38320782	20.2643	0.0401566	0.299027	0.134291	0.893172	0.953129
chr3:38327524-38327976	66.8131	-0.026121	0.263215	-0.0992382	0.920949	0.965858
chr3:38334502-38335158	200.347	-1.09836	0.159472	-6.88749	5.67866e-12	9.53217e-10
chr3:38336357-38336602	18.117	-0.285742	0.323133	-0.884285	0.376542	0.623792
chr3:38346368-38347373	1552.98	0.00087834	0.165928	0.00529352	0.995776	0.998346
chr3:38348880-38349272	504.115	0.00864424	0.103896	0.0832009	0.933692	0.971513
chr3:38355054-38355357	31.8599	-0.982733	0.327483	-3.00087	0.00269212	0.0279206
chr3:38367630-38368349	94.9206	-0.287965	0.181371	-1.58771	0.112351	0.320328
chr3:38372423-38372623	18.1196	-0.103683	0.34714	-0.298677	0.765186	0.889378
chr3:38397326-38397703	28.4668	0.483401	0.326596	1.48012	0.138841	0.361269
chr3:38404349-38404693	19.3345	0.705946	0.353738	1.99568	0.0459693	0.188334
chr3:38418271-38418489	7.38197	1.38185	0.60603	2.28016	0.022598	0.119693
chr3:38422138-38422506	84.6467	0.323345	0.159821	2.02318	0.0430551	0.180854
chr3:38435823-38436110	40.4026	0.635601	0.333931	1.90339	0.0569898	0.214901
chr3:38438193-38439000	394.489	-0.0928755	0.0997002	-0.931548	0.35157	0.602098
chr3:38453184-38455723	1571.24	-0.00365537	0.159292	-0.0229475	0.981692	0.992199
chr3:38460628-38460963	50.5638	0.0284758	0.281109	0.101298	0.919314	0.96522
chr3:38479519-38480186	221.269	0.10959	0.117404	0.933438	0.350594	0.601233
chr3:38496083-38496871	1409.2	-0.0393301	0.155877	-0.252315	0.800798	0.908067
chr3:38510707-38510969	26.0779	-0.588255	0.26786	-2.19613	0.0280824	0.137871
chr3:38519133-38519333	13.0353	-0.295872	0.458224	-0.645693	0.518478	0.735492
chr3:38521429-38521727	40.768	0.548259	0.232316	2.35997	0.0182765	0.10449
chr3:38524166-38524685	46.9363	0.1062	0.331025	0.320821	0.748346	0.880198
chr3:38528554-38528759	21.482	0.618316	0.293301	2.10813	0.0350199	0.159088
chr3:38542394-38542758	22.2005	0.0670484	0.385881	0.173754	0.862059	0.938549
chr3:38543582-38543803	11.5361	-0.286455	0.391092	-0.732449	0.463894	0.695134
chr3:38566184-38566424	16.3613	0.322341	0.345381	0.93329	0.35067	0.601299
chr3:38579818-38580359	164.442	0.510781	0.277431	1.84111	0.065606	0.233983
chr3:38583081-38583366	31.4127	0.143772	0.235813	0.609685	0.542071	0.751766
chr3:38595713-38595927	14.1995	-0.60942	0.411116	-1.48236	0.138245	0.360344
chr3:38607264-38607582	23.0356	0.00402335	0.286227	0.0140565	0.988785	0.995322
chr3:38609359-38609820	14.3908	0.0128944	0.493568	0.0261248	0.979158	0.991209
chr3:38628028-38628300	28.8983	0.289841	0.277847	1.04317	0.29687	0.550005
chr3:38634106-38634528	59.5962	-0.0286862	0.250869	-0.114347	0.908962	0.960441
chr3:38646681-38646883	32.4898	0.0381372	0.239076	0.159519	0.87326	0.94382
chr3:38649221-38650271	239.608	0.451826	0.227603	1.98515	0.0471273	0.191344
chr3:38651103-38651592	168.372	0.476541	0.17181	2.77364	0.00554323	0.0467176
chr3:38655765-38656046	32.8407	0.572596	0.222131	2.57773	0.00994505	0.0697039
chr3:38662675-38662888	14.3627	0.965699	0.469753	2.05576	0.0398059	0.172224
chr3:38687300-38687789	85.626	-0.171385	0.247567	-0.692274	0.488765	0.714053
chr3:38690278-38690529	13.019	0.420845	0.463841	0.907304	0.364246	0.613263
chr3:38707656-38707895	9.61274	0.53522	0.528305	1.01309	0.311017	0.563956
chr3:38717519-38718094	37.9704	0.141642	0.274824	0.515391	0.60628	0.795129
chr3:38718588-38718788	15.4788	0.102116	0.335327	0.304527	0.760726	0.886851
chr3:38722728-38723164	20.7417	0.522053	0.351585	1.48486	0.137582	0.359409
chr3:38726083-38726354	14.1024	0.133008	0.388211	0.342617	0.731887	0.871001
chr3:38738699-38738984	29.2127	0.645313	0.250191	2.57929	0.00990048	0.0695049
chr3:38740612-38740931	23.9382	-0.350261	0.310392	-1.12845	0.25913	0.511073
chr3:38743012-38743222	14.607	1.13384	0.402069	2.82001	0.00480214	0.0422214
chr3:38805824-38806132	48.4713	0.431865	0.238047	1.8142	0.0696469	0.242452
chr3:38829251-38829768	174.055	0.643886	0.143569	4.48487	7.29598e-06	0.000255655
chr3:38833904-38834647	407.005	0.361713	0.096618	3.74374	0.000181303	0.00354478
chr3:38834716-38835034	26.1784	0.632272	0.417818	1.51327	0.130211	0.348282
chr3:38843947-38844248	48.3497	0.440084	0.195152	2.25508	0.0241285	0.125041
chr3:38950091-38951011	264.08	0.0859205	0.186485	0.460736	0.644988	0.820066
chr3:38960990-38961577	91.1615	0.374863	0.182597	2.05295	0.0400775	0.172962
chr3:38984823-38985083	24.4282	-0.267955	0.369695	-0.7248	0.468574	0.698731
chr3:38985632-38986459	265.605	-0.290331	0.132216	-2.19587	0.0281009	0.137926
chr3:38992241-38992760	44.0022	0.196309	0.2993	0.655894	0.511892	0.730906
chr3:39000018-39000332	53.8811	0.166299	0.211559	0.786064	0.43183	0.670339
chr3:39011256-39011740	50.2186	0.417166	0.27303	1.52791	0.126534	0.34274
chr3:39013276-39013683	68.4513	-0.131386	0.251267	-0.522896	0.601047	0.791701
chr3:39025173-39025695	50.1626	0.887745	0.394144	2.25234	0.0243011	0.125579
chr3:39030866-39031176	50.4104	0.18405	0.226203	0.813647	0.415847	0.657031
chr3:39038164-39038526	28.6215	-0.508683	0.340684	-1.49312	0.135405	0.35632
chr3:39050046-39050429	307.288	0.428093	0.136073	3.14604	0.00165496	0.0194961
chr3:39051618-39052605	873.028	-0.0178419	0.161831	-0.110251	0.912211	0.962097
chr3:39065150-39065578	248.133	0.319184	0.169194	1.88649	0.0592283	0.220154
chr3:39082688-39083127	81.3486	0.257259	0.219204	1.17361	0.240553	0.490497
chr3:39096762-39097177	79.0376	-0.0788145	0.245834	-0.3206	0.748514	0.880311
chr3:39101131-39101463	122.249	0.360604	0.134932	2.67249	0.00752905	0.0577574
chr3:39106922-39108025	1765.35	0.0937791	0.175684	0.533795	0.593483	0.786757
chr3:39108379-39108772	424.72	0.0903474	0.13754	0.656882	0.511257	0.73046
chr3:39121639-39121969	86.2131	0.179383	0.167096	1.07353	0.283032	0.536224
chr3:39126537-39127275	248.54	-0.167727	0.10648	-1.57519	0.115213	0.324983
chr3:39132344-39132846	97.0015	-0.0398372	0.3065	-0.129974	0.896587	0.954651
chr3:39138693-39139318	260.435	0.0907156	0.185752	0.488369	0.625288	0.807361
chr3:39141036-39141717	281.552	0.084819	0.229763	0.369159	0.712009	0.859846
chr3:39142145-39142352	125.328	-0.0489399	0.216995	-0.225535	0.821563	0.918471
chr3:39146075-39146327	290.627	-0.317342	0.105698	-3.00234	0.00267911	0.0278194
chr3:39146911-39148365	2588.37	-0.0157625	0.176298	-0.0894078	0.928758	0.969416
chr3:39150991-39151611	907.24	-0.0628887	0.194708	-0.32299	0.746703	0.879196
chr3:39152473-39153897	3122.41	-0.0348349	0.227623	-0.153038	0.878368	0.946139
chr3:39166083-39166639	339.001	0.295411	0.11954	2.47124	0.0134647	0.0855703
chr3:39167059-39167610	457.595	-0.445564	0.164677	-2.70568	0.0068164	0.0538836
chr3:39177406-39178372	800.974	-0.471917	0.178053	-2.65043	0.00803899	0.0603644
chr3:39180634-39181224	605.093	0.134624	0.175966	0.765056	0.444238	0.680069
chr3:39186232-39186554	49.8674	-0.251474	0.258192	-0.973978	0.330067	0.582446
chr3:39189635-39190228	172.728	-0.0484468	0.178615	-0.271236	0.786209	0.900327
chr3:39192713-39193037	27.4018	-0.287013	0.358552	-0.800477	0.423435	0.663363
chr3:39206170-39206477	50.9732	0.135456	0.269631	0.502374	0.615404	0.801017
chr3:39208437-39208807	188.456	0.12479	0.117867	1.05873	0.289721	0.542787
chr3:39209675-39209885	13.1723	0.507421	0.372741	1.36132	0.173412	0.408879
chr3:39214301-39214502	40.1467	0.175036	0.238588	0.733633	0.463173	0.694596
chr3:39216159-39217014	743.914	-0.0287543	0.0783746	-0.366882	0.713707	0.860832
chr3:39220564-39221155	358.752	-0.0214033	0.115146	-0.18588	0.852539	0.933684
chr3:39226004-39226609	56.1879	0.217517	0.213142	1.02052	0.30748	0.560733
chr3:39232885-39233230	20.6445	0.440206	0.349927	1.25799	0.208395	0.453075
chr3:39234707-39235021	30.949	0.194275	0.276743	0.702005	0.482676	0.70944
chr3:39241482-39242174	225.222	-0.270934	0.155459	-1.74281	0.0813673	0.26587
chr3:39249505-39250721	874.983	0.0909431	0.0868373	1.04728	0.29497	0.548115
chr3:39255489-39256166	1171.62	-0.0931339	0.113313	-0.821919	0.411123	0.653312
chr3:39260907-39261345	575.489	-0.428955	0.158844	-2.70048	0.00692385	0.0544537
chr3:39267558-39268050	127.928	0.56397	0.139485	4.04324	5.27181e-05	0.00131451
chr3:39272015-39272622	217.697	-0.0368057	0.128075	-0.287377	0.773824	0.893952
chr3:39276765-39277080	146.865	-0.0876534	0.141703	-0.618572	0.536199	0.747642
chr3:39279897-39280504	179.609	0.0686856	0.132506	0.518361	0.604207	0.79367
chr3:39281645-39281884	39.9107	-0.0545205	0.235204	-0.231801	0.816693	0.91609
chr3:39284496-39284854	71.4301	-0.165665	0.159035	-1.04168	0.297558	0.550745
chr3:39288359-39288786	223.86	0.172574	0.155412	1.11043	0.266814	0.519525
chr3:39291852-39292211	101.993	0.337965	0.193628	1.74543	0.0809097	0.264958
chr3:39317586-39317877	39.1006	0.269822	0.231199	1.16706	0.243187	0.493384
chr3:39378172-39378401	27.0742	0.742273	0.255857	2.90113	0.00371823	0.0352187
chr3:39383181-39384556	3406.81	0.0950605	0.165409	0.5747	0.565494	0.768256
chr3:39406323-39407207	2196.93	0.0878065	0.14274	0.615148	0.538457	0.74927
chr3:39414520-39414836	31.9054	1.00987	0.312135	3.23537	0.00121484	0.0154827
chr3:39417370-39417862	178.519	0.358865	0.170359	2.10652	0.035159	0.159514
chr3:39421805-39422177	198.67	0.307736	0.148979	2.06563	0.0388635	0.169755
chr3:39433743-39433976	13.9466	0.228107	0.439799	0.518662	0.603997	0.793576
chr3:39434574-39434975	18.4295	-0.131255	0.308658	-0.425246	0.670658	0.835794
chr3:39435103-39435324	8.00153	-0.189855	0.53757	-0.353172	0.723959	0.8667
chr3:39447725-39448240	135.57	0.339105	0.130004	2.60843	0.0090959	0.0656175
chr3:39498478-39498998	106.274	0.203677	0.153804	1.32426	0.185416	0.424772
chr3:39506497-39506737	16.2745	0.658007	0.320124	2.05547	0.0398333	0.172278
chr3:39506838-39507392	50.6809	0.428781	0.266112	1.61128	0.107119	0.311615
chr3:39531739-39532034	20.7088	0.166427	0.322507	0.516041	0.605825	0.794858
chr3:39637849-39638093	39.7013	0.849842	0.260734	3.25942	0.00111641	0.0145275
chr3:39639279-39639863	593.312	0.33793	0.105975	3.18878	0.00142874	0.0174881
chr3:39644251-39644653	131.903	0.799866	0.188813	4.23628	2.27251e-05	0.000665147
chr3:39657186-39657422	13.061	1.47302	0.504907	2.91742	0.00352944	0.033936
chr3:39659044-39659285	17.8256	1.33186	0.337134	3.95054	7.79749e-05	0.00180408
chr3:39668462-39668752	46.1865	0.562581	0.241106	2.33333	0.0196306	0.109302
chr3:39707380-39707661	36.3849	0.943279	0.268294	3.51584	0.00043837	0.00710491
chr3:39718781-39719031	18.6558	0.0569317	0.384752	0.14797	0.882367	0.948094
chr3:39809046-39810332	115.987	-0.00493402	0.279202	-0.0176718	0.985901	0.99413
chr3:39849961-39850252	29.7013	0.739108	0.286146	2.58297	0.00979531	0.0690581
chr3:39851222-39851446	13.6761	0.307927	0.368719	0.835126	0.403647	0.647125
chr3:39908102-39908443	42.752	0.0921541	0.240935	0.382486	0.702101	0.854036
chr3:39937961-39938166	20.432	-0.0781688	0.35741	-0.218709	0.826877	0.921315
chr3:39990596-39991093	60.0157	0.662887	0.199808	3.31761	0.000907896	0.0124301
chr3:40042856-40043088	9.65146	0.522656	0.610432	0.856207	0.391883	0.637163
chr3:40044581-40044803	12.405	-0.448177	0.417361	-1.07383	0.282897	0.536076
chr3:40079522-40079846	15.6042	-0.0984409	0.369235	-0.266608	0.789771	0.902145
chr3:40087010-40087254	18.7883	0.27434	0.35946	0.763201	0.445344	0.680909
chr3:40109956-40110171	9.57921	0.226844	0.47743	0.475135	0.634691	0.8135
chr3:40116826-40117182	32.165	0.551582	0.411084	1.34178	0.179669	0.417223
chr3:40120853-40121207	24.5156	0.99003	0.348675	2.83941	0.00451969	0.0404408
chr3:40130824-40131052	11.7261	1.07833	0.55622	1.93868	0.0525399	0.20466
chr3:40137625-40137944	21.1432	0.0990282	0.424224	0.233434	0.815425	0.915506
chr3:40179010-40179315	46.6395	0.0975074	0.19058	0.511636	0.608905	0.796761
chr3:40191850-40192196	118.32	0.0692658	0.119941	0.5775	0.563602	0.766848
chr3:40211646-40211920	15.1531	0.819859	0.483615	1.69527	0.0900236	0.281773
chr3:40229342-40229869	629.807	0.0404413	0.194364	0.20807	0.835174	0.925468
chr3:40229972-40230321	67.1463	0.534525	0.261197	2.04644	0.0407129	0.174701
chr3:40238254-40238486	20.3155	0.0161268	0.33214	0.0485543	0.961274	0.983428
chr3:40258576-40259003	149.286	1.03183	0.137967	7.47885	7.49772e-14	1.85613e-11
chr3:40278703-40279167	56.4035	0.474348	0.216931	2.18663	0.0287692	0.140049
chr3:40292694-40292980	20.4482	0.873073	0.386112	2.26119	0.0237473	0.123709
chr3:40299673-40300418	1101.61	-0.218022	0.111575	-1.95404	0.0506967	0.20031
chr3:40309245-40310473	2617.89	0.046079	0.140024	0.32908	0.742095	0.876762
chr3:40314482-40314816	191.769	-0.195766	0.123341	-1.58719	0.11247	0.320477
chr3:40317043-40317397	100.729	0.136524	0.149664	0.912204	0.361661	0.611045
chr3:40327652-40327955	53.8787	0.404318	0.228539	1.76915	0.0768695	0.257079
chr3:40366930-40367168	10.8468	0.37574	0.478016	0.786041	0.431843	0.670354
chr3:40382674-40382958	11.7592	0.182825	0.510238	0.358313	0.720109	0.864501
chr3:40386900-40387490	83.1583	-0.348769	0.228898	-1.52369	0.127586	0.344227
chr3:40388249-40388637	17.0933	-0.160204	0.376213	-0.425833	0.670229	0.83556
chr3:40404709-40405049	16.5994	0.35552	0.432011	0.822941	0.410542	0.652879
chr3:40442154-40442354	13.9361	-0.81071	0.350484	-2.31311	0.0207164	0.113101
chr3:40452704-40453560	2414.58	-0.0499186	0.139609	-0.357559	0.720674	0.864859
chr3:40457083-40457724	1733.77	-0.123603	0.202011	-0.611861	0.54063	0.75071
chr3:40476924-40477551	355.348	0.149903	0.153436	0.976977	0.328581	0.581071
chr3:40477699-40477949	29.2507	-0.186168	0.279369	-0.666389	0.505162	0.726008
chr3:40504566-40505060	98.7946	-0.252726	0.201133	-1.25651	0.20893	0.453765
chr3:40505636-40506427	147.425	-0.0181449	0.146288	-0.124035	0.901287	0.956762
chr3:40511331-40511658	45.3062	-0.39157	0.247094	-1.5847	0.113034	0.321388
chr3:40516344-40516740	14.2866	-0.130526	0.38261	-0.341146	0.732993	0.871599
chr3:40524433-40525536	1625.46	0.162335	0.152713	1.06301	0.287778	0.540931
chr3:40546828-40547146	29.5065	0.197435	0.299091	0.660118	0.509178	0.728923
chr3:40580545-40580898	126.959	0.191696	0.149642	1.28103	0.200184	0.443413
chr3:40584544-40584942	285.016	0.116466	0.122319	0.952155	0.341018	0.592594
chr3:40596293-40596932	96.1338	0.223125	0.299506	0.744976	0.456286	0.689487
chr3:40597503-40597772	17.1107	-0.211014	0.382249	-0.552033	0.580926	0.778597
chr3:40602772-40603209	20.2199	-0.664585	0.449183	-1.47954	0.138995	0.361529
chr3:40615467-40615905	30.8629	-0.60498	0.241858	-2.50139	0.0123708	0.0808116
chr3:40623522-40624014	172.465	-0.468316	0.302988	-1.54566	0.122187	0.336096
chr3:40660533-40660916	256.048	-0.0190268	0.107797	-0.176506	0.859896	0.937591
chr3:40661335-40661642	132.902	-0.186007	0.163026	-1.14097	0.253884	0.505352
chr3:40679190-40679653	95.9432	-0.2825	0.242096	-1.16689	0.243254	0.493454
chr3:40680694-40680922	21.8246	-0.761356	0.288181	-2.64193	0.00824339	0.0613925
chr3:40681337-40681646	41.8414	0.335806	0.272386	1.23283	0.217639	0.463981
chr3:40681746-40682000	24.9373	-0.0545771	0.329248	-0.165763	0.868343	0.941612
chr3:40690630-40691246	176.911	-0.0545068	0.138098	-0.394695	0.693068	0.848743
chr3:40694745-40695084	30.3554	0.173301	0.310111	0.558836	0.576273	0.775498
chr3:40695877-40696127	23.02	-0.610506	0.249715	-2.44481	0.0144929	0.0897872
chr3:40700112-40700341	14.122	-0.112043	0.342524	-0.327111	0.743584	0.877635
chr3:40714635-40715901	402.354	-0.143792	0.114848	-1.25202	0.210562	0.455588
chr3:40718677-40719042	144.12	-0.241607	0.18962	-1.27416	0.202605	0.446229
chr3:40720803-40721182	40.3762	-0.115741	0.211405	-0.547485	0.584046	0.78065
chr3:40731478-40731702	15.538	-0.908774	0.327953	-2.77105	0.0055876	0.0469607
chr3:40739963-40740423	231.335	-0.0732307	0.144078	-0.508272	0.611262	0.798273
chr3:40741723-40742192	383.396	-0.358596	0.144517	-2.48134	0.0130891	0.0839288
chr3:40745471-40745726	15.4243	-0.317469	0.447784	-0.708978	0.478338	0.70615
chr3:40752106-40752689	140.951	-0.571719	0.153706	-3.71957	0.000199562	0.003824
chr3:40755517-40755762	13.0314	-0.269651	0.421766	-0.639337	0.522604	0.738506
chr3:40756761-40757230	46.6065	0.116311	0.234739	0.495491	0.620254	0.804152
chr3:40762511-40763281	329.364	-0.0101793	0.148356	-0.068614	0.945297	0.976436
chr3:40763838-40764038	32.527	-0.096088	0.232361	-0.413529	0.679219	0.840657
chr3:40768613-40768894	74.1951	-0.219979	0.189864	-1.15861	0.246615	0.49729
chr3:40769911-40770732	898.613	-0.0526379	0.0748843	-0.702923	0.482104	0.70902
chr3:40779018-40779292	57.5602	-0.141202	0.172264	-0.819681	0.412398	0.654359
chr3:40780220-40780858	416.465	-1.09664	0.127108	-8.62768	6.26111e-18	2.98333e-15
chr3:40782194-40782562	91.213	-0.233535	0.189039	-1.23538	0.216689	0.462815
chr3:40792788-40793090	38.9336	-0.0929981	0.29561	-0.314597	0.753067	0.882847
chr3:40793687-40794086	68.1716	-0.326616	0.193293	-1.68974	0.091077	0.283768
chr3:40798543-40799063	178.653	-0.261986	0.187286	-1.39885	0.161858	0.393559
chr3:40800219-40800849	960.604	-0.218239	0.170601	-1.27923	0.200816	0.444158
chr3:40801277-40801718	160.326	-0.176783	0.143055	-1.23577	0.216545	0.46261
chr3:40815444-40815778	41.4673	0.569172	0.216265	2.63182	0.00849278	0.06264
chr3:40822560-40822820	20.0933	0.0577598	0.31447	0.183674	0.854269	0.934533
chr3:40827946-40828828	917.217	-0.209885	0.0989256	-2.12165	0.0338675	0.155705
chr3:40845305-40845724	57.2113	-0.035118	0.176714	-0.198727	0.842476	0.92884
chr3:40846517-40846758	18.7794	-0.370058	0.312624	-1.18371	0.236526	0.486106
chr3:40847591-40848047	37.7077	0.113555	0.25901	0.438419	0.661083	0.830128
chr3:40852811-40853153	51.4556	0.244655	0.257478	0.950201	0.34201	0.593455
chr3:40866874-40867101	22.9161	0.104515	0.266867	0.391638	0.695325	0.850045
chr3:40877963-40878244	19.3388	-0.445198	0.371922	-1.19702	0.231299	0.479992
chr3:40881595-40881810	25.823	0.191142	0.271543	0.703912	0.481488	0.708549
chr3:40899291-40899835	35.8674	-0.244935	0.341406	-0.717429	0.473109	0.702027
chr3:40919936-40920475	195.143	0.108726	0.101417	1.07207	0.28369	0.536877
chr3:40923119-40923490	82.9882	0.22037	0.183178	1.20304	0.228962	0.477421
chr3:40929985-40930663	551.905	-0.309844	0.136219	-2.2746	0.0229299	0.120855
chr3:40947076-40947416	63.8524	0.0729153	0.218508	0.333696	0.738609	0.874763
chr3:40951751-40952012	12.7828	-0.357472	0.43714	-0.817751	0.4135	0.65526
chr3:40971328-40972140	1341.95	-0.277073	0.18051	-1.53495	0.124796	0.340032
chr3:40994717-40994925	11.2779	-0.0100596	0.478634	-0.0210174	0.983232	0.992936
chr3:40997710-40997942	23.3733	0.18143	0.274966	0.659825	0.509366	0.729064
chr3:41018953-41019248	35.4961	0.116012	0.347876	0.333488	0.738766	0.874875
chr3:41026366-41026999	649.501	0.00448683	0.130623	0.0343495	0.972598	0.98844
chr3:41031299-41031951	177.112	0.249806	0.151744	1.64624	0.0997145	0.299045
chr3:41035354-41035995	275.921	-0.237691	0.0998263	-2.38105	0.0172633	0.100673
chr3:41041461-41041815	59.9348	-0.421419	0.240703	-1.75078	0.0799838	0.263192
chr3:41076189-41076389	18.6017	-0.259469	0.365125	-0.710631	0.477313	0.705289
chr3:41079351-41079702	40.8448	-0.228556	0.230129	-0.993165	0.32063	0.573427
chr3:41080234-41080478	22.6929	-0.520685	0.289564	-1.79817	0.0721505	0.247513
chr3:41102792-41103091	25.3895	-0.444311	0.248948	-1.78476	0.0743009	0.251914
chr3:41106760-41107004	28.0891	0.361837	0.3078	1.17556	0.239771	0.489666
chr3:41110868-41111461	194.507	-0.244652	0.152478	-1.60451	0.108602	0.313988
chr3:41117286-41117982	2341.05	-0.15801	0.165914	-0.952366	0.340911	0.592525
chr3:41120381-41120912	459.068	-0.0220501	0.119124	-0.185101	0.85315	0.934014
chr3:41137507-41138602	1344.55	-0.234986	0.125234	-1.87638	0.0606032	0.223113
chr3:41148310-41148728	84.943	-0.507617	0.181446	-2.79762	0.00514804	0.0443389
chr3:41151463-41151810	29.7647	0.743068	0.279563	2.65796	0.00786147	0.059495
chr3:41158458-41158979	190.48	0.38882	0.124918	3.11259	0.00185451	0.0212303
chr3:41159068-41159375	75.6278	0.0920717	0.1791	0.51408	0.607196	0.795712
chr3:41163186-41163876	216.917	0.447332	0.125919	3.55253	0.000381541	0.00637549
chr3:41167972-41168172	23.0026	0.423823	0.364304	1.16337	0.244678	0.495167
chr3:41168937-41169139	12.4984	0.828767	0.489717	1.69234	0.0905812	0.282857
chr3:41182857-41183514	97.6864	0.204585	0.148052	1.38184	0.16702	0.400529
chr3:41198625-41200170	2780.97	-0.102237	0.207824	-0.491938	0.622763	0.805739
chr3:41200724-41201038	345.072	-0.277144	0.12614	-2.19711	0.0280129	0.137674
chr3:41207318-41207695	120.577	-0.398287	0.128456	-3.10057	0.00193148	0.0218848
chr3:41214000-41214283	20.9892	-0.0288709	0.308743	-0.0935111	0.925498	0.968014
chr3:41217048-41217368	41.1898	0.188523	0.224512	0.839702	0.401076	0.644929
chr3:41222054-41222401	54.4649	0.607279	0.233618	2.59946	0.00933717	0.0668408
chr3:41222750-41222969	15.3066	0.137027	0.358289	0.382448	0.702129	0.854037
chr3:41224092-41224484	64.3581	0.152573	0.204212	0.747131	0.454984	0.688454
chr3:41236403-41236659	15.7889	0.741473	0.368574	2.01174	0.0442478	0.1839
chr3:41244370-41244952	84.5548	0.259021	0.199154	1.30061	0.193393	0.435074
chr3:41245046-41245445	55.3519	0.0960417	0.224549	0.427709	0.668863	0.834798
chr3:41248657-41249124	74.0065	-0.306553	0.209717	-1.46174	0.143812	0.368457
chr3:41249443-41249770	63.3917	0.256536	0.186736	1.37379	0.169507	0.403803
chr3:41259678-41259878	9.71968	0.512103	0.499293	1.02566	0.305053	0.55849
chr3:41265237-41265444	20.1468	0.207784	0.348859	0.595611	0.551435	0.758096
chr3:41265799-41266102	33.4548	0.210601	0.263387	0.79959	0.423948	0.663839
chr3:41268004-41268467	133.645	-0.0777763	0.17953	-0.433222	0.664853	0.8325
chr3:41274858-41275325	49.967	0.274739	0.300816	0.91331	0.361079	0.610523
chr3:41304592-41304870	22.5987	-0.678527	0.360078	-1.88439	0.0595121	0.220816
chr3:41317731-41318074	38.8912	-0.44296	0.241265	-1.83599	0.066359	0.235601
chr3:41318549-41318884	29.3956	-0.558573	0.304113	-1.83673	0.0662498	0.235347
chr3:41323923-41324205	32.5265	-0.909453	0.265549	-3.42481	0.000615234	0.00922291
chr3:41327673-41328103	200.935	-1.15963	0.218581	-5.30524	1.12526e-07	7.1463e-06
chr3:41330464-41330964	37.9455	-0.106433	0.317363	-0.335367	0.737348	0.874079
chr3:41346810-41347010	8.47478	-0.915666	0.594599	-1.53997	0.123567	0.338187
chr3:41352258-41353062	973.583	-0.294586	0.0688283	-4.28001	1.86881e-05	0.000564475
chr3:41358361-41358693	32.8754	0.0870248	0.367827	0.236592	0.812974	0.914189
chr3:41358985-41359185	16.1825	-0.060967	0.360339	-0.169193	0.865645	0.940204
chr3:41363223-41363560	31.6428	0.0578329	0.285068	0.202874	0.839233	0.927326
chr3:41419144-41420199	229.251	0.513987	0.139175	3.69309	0.00022155	0.00415145
chr3:41464481-41464686	10.7062	0.0537425	0.527636	0.101855	0.918872	0.964977
chr3:41521049-41521532	51.0742	0.170135	0.369842	0.46002	0.645502	0.820408
chr3:41522592-41522929	32.4735	-0.284895	0.223923	-1.27229	0.203271	0.446968
chr3:41572699-41573144	265.398	-0.332137	0.271662	-1.22261	0.221477	0.468506
chr3:41580553-41580940	21.2664	0.726235	0.354402	2.04919	0.0404438	0.173954
chr3:41581748-41581974	19.4694	-0.523914	0.303014	-1.72901	0.0838071	0.270452
chr3:41592783-41593064	33.0881	-0.0472167	0.264484	-0.178524	0.858312	0.936827
chr3:41598960-41599243	28.3757	-0.255085	0.271759	-0.938647	0.347912	0.598841
chr3:41662395-41662638	8.62742	0.436535	0.750606	0.581576	0.560852	0.764948
chr3:41681463-41681894	42.6573	-1.06036	0.277004	-3.82798	0.000129202	0.0027084
chr3:41682949-41683273	23.7689	-0.268852	0.411254	-0.653736	0.513282	0.731863
chr3:41685324-41685535	8.10892	-0.0431179	0.660452	-0.0652855	0.947947	0.977634
chr3:41710792-41711295	29.0367	0.477227	0.327252	1.45829	0.144761	0.369828
chr3:41711670-41712095	227.95	0.170478	0.15433	1.10463	0.269318	0.522135
chr3:41726905-41727312	13.872	-1.02728	0.529065	-1.9417	0.052174	0.203726
chr3:41734658-41734930	31.5037	0.274439	0.253121	1.08422	0.278267	0.531403
chr3:41808232-41808445	14.8135	-0.110707	0.373008	-0.296794	0.766624	0.890143
chr3:41848913-41849116	12.3994	1.20223	0.499308	2.40779	0.0160496	0.0960594
chr3:41849178-41849526	34.0575	0.825941	0.257218	3.21106	0.00132248	0.0164979
chr3:41881252-41881567	34.4388	0.0858756	0.298948	0.28726	0.773914	0.894
chr3:41894057-41894294	24.0096	0.233256	0.283084	0.823981	0.40995	0.652348
chr3:41900226-41900668	71.0704	0.536968	0.209649	2.56127	0.010429	0.0719241
chr3:41907796-41908006	16.7135	0.484	0.346648	1.39623	0.162646	0.394525
chr3:41924222-41924457	24.3313	0.203181	0.248742	0.816834	0.414023	0.655637
chr3:41961463-41962695	4194.13	-0.0459419	0.159637	-0.28779	0.773507	0.89378
chr3:41974246-41974520	33.2715	-0.157479	0.261206	-0.602893	0.54658	0.754721
chr3:41987338-41987970	68.2835	0.454953	0.161471	2.81755	0.00483915	0.0424573
chr3:41997808-41998218	36.6474	-0.740008	0.249521	-2.96572	0.00301976	0.0303832
chr3:42012830-42014464	2145.15	-0.0475093	0.153728	-0.309048	0.757285	0.885134
chr3:42015147-42015512	311.319	-0.00599943	0.135211	-0.044371	0.964609	0.984899
chr3:42021041-42021269	49.8564	0.388288	0.250223	1.55177	0.120718	0.333736
chr3:42024885-42025355	355.213	-0.218884	0.149136	-1.46768	0.14219	0.366249
chr3:42025483-42025989	895.241	-0.165224	0.144093	-1.14664	0.251529	0.502742
chr3:42032108-42032342	34.755	0.306974	0.304496	1.00814	0.313388	0.566169
chr3:42032680-42033180	409.94	-0.135846	0.128721	-1.05535	0.291265	0.544439
chr3:42035814-42036249	123.85	-0.11226	0.162967	-0.688853	0.490916	0.715686
chr3:42036361-42036802	332.679	-0.355075	0.13894	-2.5556	0.0106003	0.0727121
chr3:42042712-42043582	62.94	-0.00886768	0.158076	-0.0560975	0.955264	0.980854
chr3:42045073-42045410	26.7067	0.484838	0.378267	1.28173	0.199936	0.44318
chr3:42051420-42052271	102.274	0.204577	0.178585	1.14554	0.251985	0.503269
chr3:42052435-42053090	33.4655	0.150403	0.363717	0.413517	0.679228	0.840658
chr3:42061061-42061392	76.7245	-0.134218	0.156075	-0.85996	0.389811	0.635408
chr3:42061803-42062238	52.0702	0.0184462	0.244076	0.0755759	0.939756	0.97414
chr3:42063956-42064296	34.5425	0.196131	0.288388	0.680092	0.496446	0.719648
chr3:42066363-42066948	215.844	-0.28617	0.140259	-2.04029	0.0413212	0.176306
chr3:42067280-42067684	227.797	-0.474404	0.168846	-2.80969	0.00495893	0.0431793
chr3:42071018-42071289	119.977	-0.0522956	0.137777	-0.379566	0.704267	0.855179
chr3:42071877-42072780	744.389	-0.0584504	0.08079	-0.723485	0.469382	0.699303
chr3:42074803-42075017	59.6318	-0.119756	0.185151	-0.646803	0.517759	0.735047
chr3:42079890-42080926	369.986	-0.0787949	0.0884429	-0.890913	0.372976	0.620941
chr3:42081888-42082171	61.7322	0.0987531	0.23055	0.428337	0.668406	0.834465
chr3:42091087-42091741	70.9052	-0.400528	0.183894	-2.17803	0.0294035	0.141929
chr3:42092061-42092409	99.8407	0.384844	0.165383	2.32699	0.019966	0.110463
chr3:42094152-42094407	30.0629	0.373441	0.319044	1.1705	0.241799	0.491842
chr3:42098240-42098645	111.471	-0.0609683	0.133689	-0.456045	0.648358	0.822152
chr3:42099793-42100134	143.883	0.287817	0.150555	1.91171	0.0559128	0.212409
chr3:42100929-42101612	573.813	-0.039619	0.0894851	-0.442744	0.657951	0.828085
chr3:42114120-42114580	202.301	-0.0782404	0.197586	-0.395982	0.692119	0.848196
chr3:42117619-42118017	32.5953	0.261464	0.394763	0.66233	0.507759	0.727862
chr3:42118884-42119091	35.0631	0.529744	0.22968	2.30645	0.0210856	0.114438
chr3:42119484-42120011	202.515	-0.205982	0.107603	-1.91428	0.0555844	0.211663
chr3:42123321-42123655	45.9342	0.210837	0.221473	0.951976	0.341109	0.592692
chr3:42149051-42149381	36.1255	0.307084	0.266351	1.15293	0.248939	0.499748
chr3:42150999-42151343	34.9943	0.658272	0.227342	2.89552	0.0037853	0.0356291
chr3:42151551-42151826	18.625	-0.0212736	0.363803	-0.0584755	0.95337	0.980012
chr3:42159671-42160534	99.5081	-0.370523	0.184121	-2.01239	0.0441789	0.183736
chr3:42161118-42161386	32.3553	0.0249307	0.313611	0.0794956	0.936638	0.972769
chr3:42164435-42165041	132.858	-0.000695515	0.171225	-0.00406199	0.996759	0.998732
chr3:42179205-42179782	78.4068	0.129355	0.225951	0.572491	0.566989	0.769261
chr3:42182652-42182862	14.8046	0.124639	0.381442	0.326758	0.743851	0.877792
chr3:42185081-42185360	17.5667	0.375513	0.355625	1.05593	0.291002	0.544149
chr3:42192456-42193267	1327.64	-0.07045	0.112734	-0.624922	0.532023	0.744689
chr3:42200023-42200352	49.5913	0.0287816	0.277052	0.103885	0.917261	0.964371
chr3:42214970-42215261	11.9842	0.420693	0.451356	0.932065	0.351303	0.601888
chr3:42216158-42216431	12.7555	0.293058	0.484461	0.604916	0.545235	0.753806
chr3:42217080-42217359	18.5945	0.355797	0.359804	0.988865	0.322729	0.575525
chr3:42227060-42227401	27.7064	0.251422	0.277749	0.905211	0.365354	0.614284
chr3:42229730-42230272	38.4177	0.0530632	0.219186	0.242092	0.808709	0.911987
chr3:42233350-42233764	55.2402	-0.0436467	0.191999	-0.227328	0.820169	0.91783
chr3:42247519-42247939	69.7619	0.206685	0.172428	1.19867	0.230654	0.479281
chr3:42249167-42249517	58.4445	0.470791	0.267052	1.76292	0.0779135	0.259131
chr3:42256317-42256595	14.4361	0.145376	0.500962	0.290195	0.771667	0.892864
chr3:42262501-42262945	29.6448	0.170124	0.368617	0.46152	0.644425	0.819687
chr3:42263409-42263843	33.037	-0.535348	0.267495	-2.00134	0.0453557	0.186712
chr3:42264719-42264985	19.257	-1.8763	0.416674	-4.50303	6.69907e-06	0.000238021
chr3:42273357-42273903	241.528	-0.1187	0.111986	-1.05995	0.289165	0.542258
chr3:42300065-42300284	19.9238	0.0670506	0.324263	0.206779	0.836183	0.925906
chr3:42303307-42303574	23.8493	0.565623	0.304698	1.85634	0.0634053	0.229198
chr3:42366265-42366700	88.9538	-0.258512	0.150182	-1.72133	0.0851918	0.273
chr3:42369269-42369596	104.597	-0.398377	0.18345	-2.17158	0.0298875	0.143475
chr3:42371663-42372226	246.68	-0.308308	0.117054	-2.6339	0.00844113	0.0624261
chr3:42375088-42375748	473.191	0.207716	0.143357	1.44894	0.147354	0.373618
chr3:42376480-42376775	43.7358	-0.0239692	0.272211	-0.0880535	0.929834	0.969881
chr3:42377698-42377993	59.4282	0.181614	0.234816	0.773431	0.439267	0.676112
chr3:42388320-42388686	25.5655	-0.196057	0.269073	-0.728639	0.466222	0.696925
chr3:42410388-42410666	28.2699	-1.04848	0.292625	-3.58303	0.000339629	0.00582057
chr3:42410758-42411142	80.7616	-1.04615	0.207738	-5.03593	4.75545e-07	2.49476e-05
chr3:42428248-42428484	19.3935	-0.218474	0.316072	-0.691215	0.48943	0.714499
chr3:42434363-42435208	61.4269	0.718238	0.352036	2.04024	0.0413262	0.176317
chr3:42435642-42435956	31.002	-0.572652	0.292319	-1.959	0.0501131	0.198836
chr3:42443827-42444217	219.864	0.142193	0.124322	1.14375	0.252727	0.504112
chr3:42444344-42444544	7.80534	0.50194	0.52186	0.961829	0.336135	0.58802
chr3:42473590-42473918	26.8581	0.576095	0.287864	2.00128	0.0453625	0.186723
chr3:42476268-42477167	164.181	0.0250546	0.193747	0.129316	0.897108	0.954896
chr3:42477757-42477987	26.4353	0.162182	0.264794	0.612483	0.540218	0.75044
chr3:42487172-42487552	224.828	-0.496538	0.168593	-2.94519	0.00322752	0.0318194
chr3:42490022-42490669	552.072	-0.0273273	0.12639	-0.216214	0.828821	0.922284
chr3:42491947-42492857	633.406	0.0571205	0.106605	0.535815	0.592087	0.785956
chr3:42497023-42497334	33.5763	0.396692	0.447754	0.885959	0.37564	0.622997
chr3:42501365-42502939	843.644	0.0465254	0.139737	0.33295	0.739172	0.875135
chr3:42507762-42508196	114.377	0.0651308	0.167364	0.389156	0.69716	0.851108
chr3:42511758-42512243	170.839	-0.109055	0.157684	-0.691606	0.489185	0.714313
chr3:42518849-42519154	45.422	0.40181	0.215068	1.86829	0.0617213	0.225605
chr3:42524727-42525284	298.516	-0.100384	0.163355	-0.614512	0.538877	0.749551
chr3:42536406-42536776	80.3629	0.154152	0.190427	0.809509	0.418223	0.659018
chr3:42539927-42540430	68.7743	0.23278	0.201096	1.15756	0.247043	0.497744
chr3:42542818-42543096	34.5471	0.415068	0.298427	1.39085	0.16427	0.396695
chr3:42547456-42547953	95.3078	0.300436	0.17909	1.67757	0.0934309	0.287983
chr3:42571598-42571873	31.5774	0.384091	0.255759	1.50177	0.133156	0.352767
chr3:42572328-42572637	59.5789	0.432255	0.201665	2.14343	0.0320783	0.150344
chr3:42581491-42582618	1896.86	-0.0882566	0.17648	-0.500095	0.617008	0.801967
chr3:42590230-42591093	1772.08	0.0162562	0.143258	0.113475	0.909654	0.960717
chr3:42600092-42601405	2850.03	-0.103262	0.176098	-0.586389	0.557614	0.762609
chr3:42613589-42613812	25.4047	0.378654	0.24827	1.52517	0.127216	0.343696
chr3:42635122-42635471	184.849	0.187982	0.117161	1.60447	0.108609	0.313993
chr3:42652545-42653276	869.59	0.1682	0.141368	1.1898	0.234125	0.483346
chr3:42653482-42653719	79.6614	0.257921	0.224612	1.1483	0.250846	0.501929
chr3:42653988-42655104	1163.03	-0.0743016	0.195875	-0.379331	0.704442	0.855269
chr3:42666634-42667098	56.8624	0.301331	0.199097	1.51349	0.130154	0.348206
chr3:42672431-42672938	468.67	-0.331289	0.124097	-2.6696	0.00759417	0.0580957
chr3:42680352-42680552	32.4615	-0.0741899	0.310934	-0.238604	0.811413	0.91334
chr3:42683821-42684428	858.129	-0.0832723	0.148341	-0.561356	0.574555	0.774355
chr3:42691052-42691255	14.459	-0.193468	0.372534	-0.519329	0.603531	0.793304
chr3:42701394-42701796	124.295	-0.0886421	0.199006	-0.445424	0.656013	0.826845
chr3:42711646-42711962	19.5346	-0.472359	0.321416	-1.46962	0.141665	0.365552
chr3:42738736-42739023	35.502	-0.139036	0.336074	-0.413706	0.679089	0.840586
chr3:42739857-42740243	55.9151	-0.642305	0.255209	-2.51678	0.0118432	0.0785064
chr3:42744113-42744653	138.822	0.00532959	0.148194	0.0359636	0.971311	0.987804
chr3:42749818-42750523	207.088	0.0943738	0.163945	0.575643	0.564856	0.767743
chr3:42755739-42756031	58.6969	0.079856	0.21986	0.363213	0.716446	0.862379
chr3:42760461-42760797	115.599	-0.360636	0.278252	-1.29608	0.194948	0.437066
chr3:42761470-42761850	50.8724	0.786246	0.325646	2.41442	0.0157604	0.0948691
chr3:42761983-42762564	620.493	-0.0622988	0.0993714	-0.626929	0.530706	0.743694
chr3:42764960-42765260	113.367	0.285056	0.184266	1.54698	0.121868	0.335606
chr3:42766429-42766678	68.8405	0.0723322	0.19709	0.367002	0.713618	0.860798
chr3:42772586-42773481	2372.73	-0.0862629	0.167262	-0.515735	0.60604	0.794965
chr3:42779393-42779602	5.73547	1.40274	0.997068	1.40686	0.159469	0.390327
chr3:42780808-42781341	68.3316	0.254603	0.165291	1.54034	0.123479	0.338071
chr3:42796588-42796829	16.3279	0.986842	0.319055	3.09302	0.00198133	0.0223188
chr3:42803720-42804951	1829.15	0.0790744	0.150899	0.524021	0.600264	0.791196
chr3:42811292-42812055	155.061	0.0860408	0.165352	0.520348	0.602821	0.792864
chr3:42818244-42818544	39.8743	-0.220727	0.239523	-0.921524	0.356777	0.606541
chr3:42822888-42823088	11.3032	0.136023	0.411923	0.330213	0.741239	0.876328
chr3:42823420-42823661	15.6586	0.405851	0.49686	0.816831	0.414025	0.655637
chr3:42831243-42831770	134.017	0.205869	0.176801	1.16441	0.24426	0.494657
chr3:42839649-42840020	157.9	0.30697	0.131761	2.32974	0.0198196	0.109962
chr3:42846942-42847622	587.01	0.111574	0.0927336	1.20317	0.228911	0.477356
chr3:42865508-42865896	40.3262	0.0280323	0.269826	0.10389	0.917257	0.964371
chr3:42880622-42881612	412.905	0.0633164	0.141102	0.448729	0.653627	0.825431
chr3:42961661-42961975	42.1234	0.651577	0.249592	2.61057	0.00903917	0.0653359
chr3:42964270-42964758	48.5108	0.0246952	0.256232	0.0963782	0.92322	0.966977
chr3:42978954-42979870	937.821	0.116881	0.135592	0.862005	0.388685	0.634498
chr3:42980939-42981317	250.366	-0.0362819	0.118807	-0.305384	0.760074	0.886525
chr3:42985650-42985960	30.0731	0.278101	0.371996	0.74759	0.454707	0.688233
chr3:42997688-42998040	77.6009	0.21424	0.281485	0.761105	0.446594	0.681835
chr3:43001162-43001633	115.796	-0.097072	0.196138	-0.494918	0.620658	0.804389
chr3:43004351-43004629	40.4366	0.400006	0.293231	1.36413	0.172525	0.407665
chr3:43012301-43012501	16.5092	-0.509006	0.377295	-1.3491	0.177306	0.41395
chr3:43013308-43014029	53.635	-0.415282	0.253029	-1.64124	0.100747	0.300825
chr3:43020756-43021065	38.976	-0.796817	0.216657	-3.67778	0.000235271	0.00435718
chr3:43024134-43024722	145.868	-0.13779	0.187547	-0.734694	0.462526	0.694121
chr3:43031515-43031944	76.6074	-0.420037	0.177088	-2.37191	0.0176962	0.10227
chr3:43071455-43071779	18.6613	0.406853	0.435755	0.933674	0.350472	0.60114
chr3:43072593-43072886	14.0446	0.73383	0.389683	1.88315	0.0596804	0.221156
chr3:43073035-43073686	34.5985	0.469838	0.250609	1.87479	0.060822	0.2236
chr3:43073755-43073965	14.1892	0.407172	0.401646	1.01376	0.310698	0.56364
chr3:43086294-43086497	14.0738	0.611774	0.36828	1.66117	0.0966798	0.293675
chr3:43090684-43091153	57.6927	0.612386	0.25759	2.37737	0.0174368	0.101305
chr3:43105538-43106349	1065.85	0.173715	0.129717	1.33919	0.180509	0.418278
chr3:43120035-43120317	26.4723	-0.0161209	0.24593	-0.0655511	0.947735	0.977573
chr3:43128444-43128720	17.2614	0.283436	0.371874	0.762183	0.445951	0.681375
chr3:43144851-43145396	84.147	0.144034	0.179809	0.801041	0.423108	0.663081
chr3:43155547-43156113	182.849	0.12984	0.124096	1.04628	0.295432	0.548584
chr3:43161773-43161996	14.0074	0.787459	0.3172	2.48254	0.0130451	0.0837393
chr3:43162115-43162431	52.767	0.351371	0.229406	1.53165	0.125608	0.341349
chr3:43170310-43171063	99.9521	-0.208938	0.187631	-1.11356	0.265469	0.518236
chr3:43176867-43177396	510.499	-0.618727	0.134882	-4.58719	4.49255e-06	0.000170619
chr3:43178994-43179425	618.028	0.041213	0.0950687	0.433507	0.664646	0.832386
chr3:43180020-43180435	542.471	0.0250373	0.0773269	0.323784	0.746101	0.878928
chr3:43181306-43181580	191.314	0.111533	0.119161	0.935986	0.349281	0.600075
chr3:43192591-43193310	209.91	-0.256011	0.142384	-1.79804	0.0721713	0.247551
chr3:43194427-43194891	46.0717	-0.16943	0.229893	-0.736996	0.461125	0.692992
chr3:43198816-43199077	20.9075	-0.138164	0.302556	-0.456657	0.647917	0.821855
chr3:43201546-43202095	114.685	-0.338467	0.260818	-1.29771	0.194386	0.436314
chr3:43221127-43221387	23.3475	0.331748	0.276767	1.19866	0.230661	0.479281
chr3:43236127-43236338	13.9647	0.08395	0.411113	0.204202	0.838196	0.926883
chr3:43244023-43244552	122.463	0.0935576	0.180879	0.517239	0.604989	0.794242
chr3:43255737-43256125	84.598	0.182156	0.213997	0.851206	0.394655	0.639651
chr3:43256300-43257227	583.834	-0.196704	0.126595	-1.5538	0.120231	0.332915
chr3:43286125-43287224	1448.94	-0.0121209	0.208476	-0.0581405	0.953637	0.980106
chr3:43291062-43291330	105.347	0.27334	0.144193	1.89565	0.0580059	0.217303
chr3:43296515-43297057	226.093	0.0806783	0.095878	0.841469	0.400085	0.644168
chr3:43319497-43319938	24.9269	0.712485	0.325017	2.19215	0.0283687	0.138765
chr3:43326860-43327926	333.722	0.030815	0.205826	0.149714	0.88099	0.947362
chr3:43331445-43331664	42.5339	0.125742	0.20511	0.613047	0.539845	0.750169
chr3:43335012-43335331	66.2856	0.100616	0.228528	0.44028	0.659734	0.829248
chr3:43345407-43346305	147.438	0.485146	0.170139	2.85147	0.00435179	0.0393736
chr3:43351279-43351848	52.3398	0.524976	0.199479	2.63174	0.00849495	0.0626518
chr3:43354016-43354250	22.4288	0.0513907	0.257618	0.199484	0.841884	0.928538
chr3:43354445-43354835	18.3755	0.337298	0.288364	1.1697	0.242123	0.492196
chr3:43362588-43362842	17.0848	-0.172535	0.310025	-0.55652	0.577855	0.77662
chr3:43369839-43370556	614.282	-0.00867329	0.109607	-0.0791305	0.936929	0.972929
chr3:43373625-43373842	33.8578	0.112428	0.282142	0.398479	0.690277	0.847172
chr3:43378041-43378459	38.5574	0.2809	0.225667	1.24476	0.213222	0.458799
chr3:43378608-43378847	22.3502	1.36365	0.346215	3.93874	8.19121e-05	0.00187846
chr3:43379430-43379677	12.9797	0.743373	0.553381	1.34333	0.179165	0.416525
chr3:43389492-43390423	676.129	-0.257966	0.14546	-1.77345	0.0761548	0.255666
chr3:43394149-43394349	49.755	-0.457336	0.24989	-1.83015	0.0672277	0.237552
chr3:43395778-43396149	105.145	-0.224428	0.192641	-1.165	0.244019	0.494363
chr3:43397540-43397890	39.8415	0.081808	0.266753	0.306681	0.759086	0.886004
chr3:43400216-43400444	23.5436	-0.205359	0.301659	-0.680765	0.49602	0.719289
chr3:43403262-43403613	22.9246	0.660962	0.295166	2.23929	0.0251373	0.128338
chr3:43406034-43406751	135.829	0.486652	0.183803	2.64769	0.00810436	0.0606753
chr3:43412895-43413406	98.2031	0.163192	0.20276	0.804853	0.420904	0.661029
chr3:43455186-43455483	16.3925	-0.0568475	0.433167	-0.131237	0.895588	0.954243
chr3:43457301-43457663	30.2932	-0.0134467	0.306626	-0.0438538	0.965021	0.985077
chr3:43461463-43461668	9.9476	0.793191	0.582427	1.36187	0.173238	0.408659
chr3:43489976-43490377	99.7497	0.0723933	0.20155	0.359182	0.719459	0.864069
chr3:43496793-43497043	45.732	-0.0927373	0.222323	-0.417129	0.676584	0.839337
chr3:43499234-43499701	474.529	0.0635247	0.100838	0.629966	0.528717	0.742373
chr3:43522026-43522259	28.2115	-0.192197	0.311056	-0.617885	0.536651	0.747945
chr3:43523496-43524066	78.9864	-0.684501	0.155121	-4.4127	1.02089e-05	0.000338974
chr3:43525378-43525788	51.454	0.528213	0.323878	1.6309	0.102911	0.30446
chr3:43531879-43532212	28.1509	0.282934	0.337487	0.838355	0.401831	0.645619
chr3:43532917-43533386	46.654	1.422	0.297009	4.78775	1.68665e-06	7.44547e-05
chr3:43544241-43544540	50.6458	0.304791	0.205212	1.48525	0.137478	0.359227
chr3:43549358-43549752	87.4319	-0.208899	0.202037	-1.03396	0.301154	0.554312
chr3:43581361-43581697	34.9267	0.457795	0.321721	1.42296	0.154748	0.384093
chr3:43584062-43584495	31.1161	-0.0272016	0.256384	-0.106097	0.915505	0.96343
chr3:43587316-43587760	51.315	0.338687	0.244316	1.38627	0.165666	0.398636
chr3:43621644-43622536	3428.68	0.0089333	0.148698	0.060077	0.952094	0.979361
chr3:43632199-43632802	57.1231	0.890072	0.274139	3.24679	0.00116714	0.0150205
chr3:43646412-43646748	21.9839	0.816387	0.396977	2.05651	0.0397335	0.172058
chr3:43690427-43691690	2381.1	0.111349	0.171915	0.647696	0.517181	0.73468
chr3:43696050-43696332	55.299	0.535409	0.292741	1.82896	0.0674063	0.237938
chr3:43707979-43708402	165.862	0.580183	0.199857	2.90299	0.00369613	0.0350599
chr3:43709043-43709437	217.734	-0.263007	0.128073	-2.05357	0.0400175	0.172782
chr3:43723253-43723620	15.5787	-0.0932413	0.417312	-0.223433	0.823199	0.919375
chr3:43726592-43726843	16.168	0.965865	0.444478	2.17303	0.0297779	0.143106
chr3:43727894-43728289	68.7469	1.22597	0.212598	5.76658	8.0894e-09	6.96933e-07
chr3:43736669-43736886	8.64438	0.422578	0.494344	0.854826	0.392648	0.637744
chr3:43747769-43747995	12.3704	0.128234	0.466163	0.275084	0.783252	0.898907
chr3:43748282-43748518	11.8668	0.86596	0.481853	1.79715	0.0723125	0.247848
chr3:43753719-43754136	28.5908	-0.098792	0.370174	-0.26688	0.789562	0.902036
chr3:43759274-43759797	97.28	-0.245485	0.164062	-1.49629	0.134577	0.355067
chr3:43759995-43760239	26.0115	0.169793	0.281058	0.604121	0.545763	0.754171
chr3:43766647-43767022	47.7162	0.436354	0.281036	1.55266	0.120504	0.333396
chr3:43768543-43768936	162.504	-1.39358	0.153186	-9.09733	9.25789e-20	5.487e-17
chr3:43769400-43770005	485.016	0.00984094	0.140572	0.0700066	0.944188	0.976015
chr3:43794866-43795075	7.6699	0.242545	0.642385	0.37757	0.70575	0.856025
chr3:43852098-43852406	18.1075	0.745679	0.471786	1.58054	0.113982	0.322979
chr3:43855689-43856065	112.494	0.312027	0.166398	1.87519	0.0607665	0.223448
chr3:43857777-43858024	13.0804	1.17882	0.525913	2.24148	0.024995	0.127876
chr3:43859757-43860062	46.1049	-0.301651	0.345635	-0.872745	0.382802	0.629183
chr3:43866420-43867052	80.9542	0.385602	0.308939	1.24815	0.211975	0.457387
chr3:43870201-43870454	24.0517	0.565963	0.413671	1.36815	0.171266	0.406187
chr3:43872315-43872779	98.4706	0.286228	0.20433	1.40081	0.16127	0.39278
chr3:43872979-43873256	21.4668	0.111785	0.360459	0.310118	0.756472	0.884662
chr3:43888229-43888545	39.5272	-0.156465	0.253452	-0.617338	0.537012	0.748159
chr3:43892634-43892838	17.0494	0.527944	0.324101	1.62895	0.103324	0.305126
chr3:43894151-43894629	80.8842	0.313064	0.306725	1.02067	0.307412	0.560659
chr3:43906944-43907878	675.755	-0.304103	0.0966366	-3.14687	0.00165027	0.0194574
chr3:43910785-43911116	135.471	-0.181727	0.178326	-1.01907	0.30817	0.56125
chr3:43913231-43913689	136.08	-0.117626	0.207734	-0.566233	0.571235	0.772063
chr3:43919116-43919385	23.2555	0.228924	0.295114	0.775714	0.437918	0.675017
chr3:43953780-43954437	205.677	0.163475	0.224436	0.728382	0.46638	0.697058
chr3:43975230-43975480	16.2565	1.46373	0.551673	2.65326	0.00797188	0.0600379
chr3:43995011-43995582	105.799	-0.271407	0.245428	-1.10585	0.26879	0.521632
chr3:43996310-43997388	150.163	0.0541239	0.176269	0.307053	0.758803	0.885904
chr3:43998816-43999566	114.121	-0.0940185	0.254369	-0.369614	0.71167	0.85964
chr3:44022065-44022342	12.9473	0.252584	0.409444	0.616896	0.537303	0.748357
chr3:44045780-44046304	131.266	0.131781	0.135861	0.969967	0.332063	0.584278
chr3:44058404-44058707	30.0227	0.286124	0.264558	1.08151	0.279468	0.532594
chr3:44104953-44105233	23.8907	0.581499	0.301305	1.92993	0.0536149	0.207114
chr3:44114055-44114461	27.067	0.870297	0.313405	2.77691	0.00548786	0.0464101
chr3:44126032-44126250	10.2491	0.217297	0.464276	0.468034	0.63976	0.816778
chr3:44128857-44129123	28.5983	0.271255	0.264283	1.02638	0.304713	0.558183
chr3:44198670-44199201	147.559	0.196435	0.135435	1.4504	0.146948	0.37298
chr3:44216281-44216569	37.0685	0.204213	0.284688	0.71732	0.473177	0.702094
chr3:44235736-44236284	252.583	0.234267	0.0968225	2.41955	0.0155399	0.0940285
chr3:44282312-44282727	23.2945	0.314605	0.274381	1.1466	0.251547	0.502762
chr3:44323419-44323681	34.66	0.481313	0.231522	2.07891	0.0376257	0.166376
chr3:44337945-44339059	2771.97	0.0366824	0.164654	0.222785	0.823703	0.919565
chr3:44355459-44356069	343.357	0.0482234	0.199685	0.241497	0.80917	0.912203
chr3:44362305-44362546	17.4785	-0.396672	0.361866	-1.09618	0.272998	0.526076
chr3:44419391-44419625	11.1364	-0.112357	0.483149	-0.232552	0.816109	0.915784
chr3:44439436-44440182	1173.84	0.0316838	0.0868593	0.364771	0.715282	0.861782
chr3:44440295-44440967	505.102	-0.276773	0.20387	-1.35759	0.174593	0.410528
chr3:44468590-44468942	23.5815	0.0409837	0.312311	0.131227	0.895596	0.954243
chr3:44477278-44478078	661.912	-0.032228	0.169391	-0.190258	0.849107	0.931934
chr3:44509459-44509773	73.6846	-0.616965	0.189356	-3.25824	0.00112107	0.0145764
chr3:44510118-44511292	763.719	0.0215839	0.130239	0.165725	0.868373	0.941617
chr3:44516193-44516565	128.509	-0.150864	0.179357	-0.841137	0.400271	0.644292
chr3:44518192-44518580	36.1239	0.638851	0.224528	2.8453	0.00443695	0.0399219
chr3:44529991-44530264	28.3215	0.614951	0.263384	2.33481	0.0195533	0.109088
chr3:44532816-44533193	85.3842	0.0903177	0.209729	0.430639	0.666731	0.833561
chr3:44554753-44555674	220.633	-0.57191	0.153209	-3.73286	0.000189315	0.00366995
chr3:44561147-44561357	13.4562	0.28718	0.425422	0.675047	0.499646	0.722026
chr3:44568662-44568862	9.54773	0.820307	0.478027	1.71603	0.0861574	0.274728
chr3:44584487-44585602	667.212	-0.2	0.12488	-1.60153	0.10926	0.315085
chr3:44624649-44625573	781.543	0.0518894	0.11036	0.470182	0.638225	0.815845
chr3:44648421-44649280	645.406	0.210368	0.134292	1.56649	0.117233	0.328222
chr3:44667078-44667278	7.29696	0.632588	0.72476	0.872825	0.382759	0.629158
chr3:44685136-44685836	130.329	0.675673	0.225724	2.99336	0.00275924	0.0284464
chr3:44712420-44713053	290.247	0.0418751	0.2198	0.190515	0.848906	0.931819
chr3:44729235-44729923	177.172	0.0622433	0.22524	0.276342	0.782286	0.898412
chr3:44761153-44762290	1072.15	-0.0415104	0.155184	-0.267492	0.789091	0.901777
chr3:44795261-44795531	11.6656	0.490276	0.727154	0.674239	0.500159	0.72228
chr3:44801981-44802418	202.254	0.139922	0.112992	1.23834	0.215591	0.461457
chr3:44825655-44825912	21.49	0.792098	0.306247	2.58647	0.0096966	0.0685854
chr3:44840222-44840461	18.7615	-0.0830301	0.372276	-0.223034	0.823509	0.919542
chr3:44845663-44845903	9.1883	-0.265801	0.519397	-0.51175	0.608826	0.796705
chr3:44861385-44862462	1153.69	-0.0480168	0.161314	-0.29766	0.765962	0.889788
chr3:44866996-44867258	28.028	0.0534164	0.291136	0.183476	0.854425	0.934617
chr3:44883922-44884468	80.9038	0.733693	0.336835	2.1782	0.0293912	0.141911
chr3:44885577-44885935	61.928	0.328276	0.256798	1.27834	0.201128	0.444576
chr3:44890858-44891324	145.616	0.202181	0.204961	0.986436	0.323919	0.576679
chr3:44893216-44893496	16.598	0.585	0.391706	1.49347	0.135315	0.356194
chr3:44913943-44914457	108.6	0.444852	0.137836	3.22741	0.00124916	0.0158126
chr3:44915578-44916135	222.74	0.0288212	0.157545	0.182939	0.854846	0.934914
chr3:44923685-44923936	21.0284	0.376906	0.347659	1.08412	0.27831	0.531443
chr3:44942567-44942786	10.0249	0.852395	0.571505	1.49149	0.135833	0.35691
chr3:44947598-44948192	39.8548	0.839873	0.267011	3.14547	0.00165822	0.0195189
chr3:44954409-44954628	28.0778	-0.295387	0.312878	-0.944099	0.345119	0.596201
chr3:44954926-44955440	313.684	0.119603	0.10549	1.13378	0.256888	0.508709
chr3:44956098-44956364	44.448	0.248799	0.195884	1.27013	0.204037	0.447855
chr3:44960880-44961172	39.4374	0.674478	0.257227	2.62211	0.00873878	0.0638536
chr3:44966962-44967403	108.14	0.0178039	0.216856	0.0821003	0.934567	0.971937
chr3:44969183-44969731	143.217	-0.0450373	0.145419	-0.309707	0.756784	0.884858
chr3:44975136-44976931	1020.35	-0.198622	0.178681	-1.1116	0.266309	0.519027
chr3:44984277-44984721	265.181	0.0960595	0.11018	0.871845	0.383293	0.629569
chr3:44984849-44985108	58.7143	-0.054961	0.231169	-0.237753	0.812073	0.913701
chr3:44989903-44990381	586.687	-0.0150773	0.0950354	-0.158649	0.873945	0.944116
chr3:44993965-44994178	45.0609	0.501435	0.285163	1.75842	0.0786767	0.260681
chr3:44994495-44994886	161.294	0.393771	0.152599	2.58043	0.00986762	0.0693659
chr3:45011782-45012538	381.092	0.360766	0.119225	3.02592	0.0024788	0.0263352
chr3:45012620-45012898	61.6714	0.684953	0.279295	2.45243	0.0141894	0.0885921
chr3:45024766-45025308	348.039	0.00855175	0.104933	0.0814973	0.935046	0.972157
chr3:45029445-45029980	128.074	-0.0605446	0.146692	-0.412733	0.679802	0.840984
chr3:45033831-45034179	319.556	-0.0233783	0.0958293	-0.243958	0.807264	0.911362
chr3:45034591-45035356	1584.33	-0.0982953	0.129366	-0.759821	0.447362	0.682433
chr3:45037679-45038054	389.286	-0.115514	0.143591	-0.804467	0.421127	0.661271
chr3:45040750-45041035	88.3809	0.0671343	0.166073	0.404246	0.686032	0.844668
chr3:45041674-45041895	54.0554	-0.24889	0.187639	-1.32643	0.184699	0.423818
chr3:45043695-45044227	230.221	-0.15943	0.123951	-1.28623	0.198362	0.441281
chr3:45045863-45046229	123.81	0.367328	0.163335	2.24893	0.024517	0.126308
chr3:45055006-45055361	123.798	-0.432181	0.189261	-2.28351	0.0224001	0.119012
chr3:45055522-45055896	84.9679	-0.300387	0.172161	-1.74481	0.081018	0.265154
chr3:45056763-45057369	242.12	-0.0617073	0.14612	-0.422306	0.672802	0.837086
chr3:45062068-45062533	211.962	-1.12686	0.229473	-4.91065	9.07747e-07	4.36918e-05
chr3:45064431-45065314	979.86	-0.368383	0.158699	-2.32127	0.0202725	0.111588
chr3:45075947-45076727	425.41	-0.220471	0.131826	-1.67244	0.0944375	0.289634
chr3:45076814-45077056	32.5946	0.0413263	0.31284	0.1321	0.894905	0.953894
chr3:45084401-45084652	21.7574	-0.276279	0.325732	-0.848179	0.396338	0.641092
chr3:45085224-45085707	84.4436	0.236167	0.23977	0.984972	0.324638	0.577305
chr3:45100902-45101589	657.204	-0.0408427	0.118123	-0.345765	0.729519	0.869638
chr3:45105805-45106191	297.088	-0.232366	0.162423	-1.43062	0.152539	0.38103
chr3:45109995-45110590	466.737	-0.180969	0.147715	-1.22512	0.220531	0.467283
chr3:45122993-45123422	157.796	0.0283944	0.207559	0.136802	0.891188	0.952158
chr3:45123829-45124174	67.8191	0.363958	0.278569	1.30653	0.191373	0.432383
chr3:45124357-45124800	255.017	-0.237909	0.115727	-2.05577	0.0398042	0.172223
chr3:45127415-45127629	32.9129	0.198135	0.269806	0.734361	0.462729	0.694238
chr3:45133697-45134309	1264.24	-0.33664	0.189628	-1.77527	0.0758535	0.255054
chr3:45136075-45136397	226.811	0.014856	0.10222	0.145334	0.884447	0.948997
chr3:45138956-45139367	298.556	-0.305073	0.113004	-2.69967	0.00694084	0.0545591
chr3:45139861-45140138	66.0313	0.301368	0.24916	1.20953	0.226458	0.47447
chr3:45140394-45140751	412.307	-0.36971	0.11336	-3.26139	0.00110866	0.0144461
chr3:45144291-45144656	262.452	-0.310562	0.124688	-2.49072	0.0127485	0.0824581
chr3:45145574-45146783	428.269	-0.161802	0.159564	-1.01402	0.310573	0.56352
chr3:45154048-45154398	21.2541	0.449912	0.447192	1.00608	0.314376	0.567088
chr3:45154599-45155211	40.3684	-0.104105	0.333837	-0.311843	0.75516	0.883947
chr3:45163553-45163890	159.676	0.225824	0.112972	1.99895	0.045614	0.18733
chr3:45167054-45167929	1221.13	-0.192778	0.185735	-1.03792	0.299308	0.552494
chr3:45170193-45170484	135.667	-0.247488	0.141532	-1.74864	0.080354	0.263912
chr3:45170582-45170845	82.5077	-0.0951138	0.164218	-0.579191	0.56246	0.766007
chr3:45174298-45174801	155.647	0.145204	0.144179	1.0071	0.313885	0.566622
chr3:45180073-45180450	27.537	0.34234	0.383191	0.893392	0.371647	0.619662
chr3:45183321-45183716	37.8776	-0.125385	0.253975	-0.49369	0.621525	0.804909
chr3:45191473-45192272	135.101	-0.295921	0.162081	-1.82576	0.0678867	0.238913
chr3:45199747-45200288	51.2521	-0.123136	0.270202	-0.45572	0.648592	0.822314
chr3:45204193-45204462	30.9357	-0.385985	0.273511	-1.41122	0.158179	0.388653
chr3:45205119-45205612	385.227	-0.497566	0.255398	-1.9482	0.051391	0.20196
chr3:45210405-45211028	255.993	-0.0823446	0.131912	-0.624239	0.53247	0.74503
chr3:45218990-45219338	30.993	0.318814	0.357517	0.891743	0.372531	0.620517
chr3:45224904-45226555	1530.43	-0.0271343	0.187271	-0.144893	0.884795	0.949125
chr3:45231275-45231578	37.9151	0.202928	0.275584	0.736357	0.461514	0.693313
chr3:45248458-45248730	29.3525	0.302389	0.270579	1.11756	0.263754	0.516213
chr3:45252820-45253367	98.578	-0.0387493	0.149595	-0.259027	0.795614	0.905431
chr3:45258211-45258715	195.152	-0.178971	0.110818	-1.61499	0.106313	0.310245
chr3:45259049-45259526	86.0568	-0.511664	0.139988	-3.65505	0.000257134	0.00468436
chr3:45272032-45272333	42.9876	-0.223314	0.351558	-0.635213	0.52529	0.740254
chr3:45273521-45274332	512.861	-0.203692	0.102923	-1.97907	0.047808	0.193065
chr3:45296748-45297254	53.8823	0.592867	0.317332	1.86829	0.0617221	0.225605
chr3:45297344-45297685	49.7712	-0.547017	0.205728	-2.65893	0.00783898	0.059387
chr3:45333260-45334065	127.596	-0.244681	0.15285	-1.60079	0.109423	0.315392
chr3:45346189-45346661	256.063	-0.312236	0.161063	-1.93859	0.0525508	0.204691
chr3:45355361-45355732	67.677	-0.595278	0.282928	-2.10399	0.0353791	0.160118
chr3:45356357-45356747	91.7359	-0.0767671	0.182107	-0.42155	0.673354	0.837411
chr3:45362701-45363237	236.673	-0.337929	0.135273	-2.49812	0.0124855	0.0812919
chr3:45364298-45364649	104.898	-0.250373	0.162213	-1.54348	0.122713	0.336971
chr3:45366301-45366659	145.389	-0.529336	0.123882	-4.27292	1.92928e-05	0.00057981
chr3:45367381-45367855	158.572	-0.185959	0.161863	-1.14887	0.250609	0.501629
chr3:45371653-45372052	129.503	-0.720898	0.188006	-3.83444	0.00012585	0.00264918
chr3:45373755-45374210	63.1547	-0.221382	0.191552	-1.15573	0.247792	0.498573
chr3:45388263-45388892	998.308	-0.102663	0.155752	-0.659143	0.509804	0.729322
chr3:45389264-45389605	164.965	-0.543696	0.282663	-1.92348	0.0544202	0.208965
chr3:45414757-45415199	53.5784	0.682443	0.240184	2.84133	0.00449259	0.0402733
chr3:45429591-45429831	12.5941	0.778962	0.374587	2.07952	0.0375694	0.166222
chr3:45437358-45437813	245.884	-0.104232	0.116177	-0.897186	0.36962	0.617932
chr3:45438940-45439304	130.033	-0.0261215	0.130817	-0.199679	0.841732	0.928488
chr3:45462613-45462880	52.018	0.281873	0.199197	1.41505	0.157054	0.387147
chr3:45464382-45465386	502.183	-0.0581948	0.103978	-0.559681	0.575697	0.775156
chr3:45477074-45477518	388.456	0.000424118	0.0978016	0.00433651	0.99654	0.998663
chr3:45479619-45480032	69.5432	0.21223	0.247114	0.858838	0.39043	0.635971
chr3:45480158-45480452	68.1949	0.00667147	0.221126	0.0301705	0.975931	0.989802
chr3:45507806-45508462	171.947	-0.300066	0.129315	-2.32043	0.0203178	0.111758
chr3:45508978-45509422	79.393	-0.000525972	0.264579	-0.00198796	0.998414	0.999359
chr3:45511575-45511820	53.4832	0.0785997	0.168239	0.467192	0.640363	0.817179
chr3:45514294-45514526	44.7134	-0.800556	0.228041	-3.51059	0.00044712	0.00721317
chr3:45516014-45517229	611.839	-0.24077	0.0853815	-2.81993	0.00480341	0.0422275
chr3:45526563-45526785	16.0288	0.46443	0.436132	1.06488	0.286929	0.539995
chr3:45528483-45528720	16.3818	-0.0620833	0.3786	-0.163981	0.869746	0.942356
chr3:45535729-45535992	49.7166	-0.39939	0.224328	-1.78038	0.0750134	0.253359
chr3:45537672-45538796	499.023	-0.132954	0.158945	-0.836479	0.402885	0.646598
chr3:45545364-45545926	401.62	0.172118	0.195254	0.881507	0.378044	0.625119
chr3:45547024-45547695	479.157	-0.325314	0.0952349	-3.41591	0.000635695	0.00946163
chr3:45547889-45548534	1448.94	-0.233203	0.152099	-1.53323	0.125218	0.340745
chr3:45551494-45551923	179.118	-0.0528259	0.142921	-0.369617	0.711668	0.85964
chr3:45553299-45553931	592.288	-0.207906	0.242216	-0.858352	0.390698	0.636211
chr3:45554224-45554666	284.021	-0.230437	0.241172	-0.955491	0.33933	0.590947
chr3:45558485-45558807	157.041	-0.59509	0.221281	-2.6893	0.00716025	0.0557697
chr3:45559805-45560806	611.405	-0.0834169	0.0999122	-0.834902	0.403773	0.647233
chr3:45566090-45566515	247.531	-0.146952	0.147419	-0.996829	0.318847	0.571815
chr3:45567609-45568215	397.22	0.0804173	0.100646	0.799007	0.424286	0.664138
chr3:45592950-45594472	1639.76	-0.0102082	0.15011	-0.0680047	0.945782	0.976663
chr3:45596369-45596642	217.11	-0.520241	0.104164	-4.99445	5.90027e-07	3.01053e-05
chr3:45597352-45597674	137.492	-0.398701	0.194377	-2.05117	0.0402503	0.17343
chr3:45600340-45600662	90.8519	-0.239694	0.17208	-1.39292	0.163644	0.396002
chr3:45607300-45607716	20.0007	0.129983	0.504963	0.25741	0.796862	0.906114
chr3:45608823-45609194	64.4852	-0.623356	0.286193	-2.1781	0.0293989	0.14192
chr3:45610136-45610540	48.4339	-1.07344	0.215437	-4.9826	6.27345e-07	3.178e-05
chr3:45611866-45612112	11.1645	0.324548	0.423935	0.765562	0.443937	0.679858
chr3:45621901-45622259	47.4054	0.620569	0.275923	2.24906	0.0245084	0.126272
chr3:45623213-45623976	150.412	0.544296	0.185672	2.9315	0.0033733	0.0328795
chr3:45624605-45624965	72.0934	-0.661926	0.209659	-3.15716	0.00159316	0.0189377
chr3:45628863-45629193	151.807	-0.247287	0.126985	-1.94737	0.0514905	0.202197
chr3:45631434-45631908	289.271	0.0492421	0.136493	0.360766	0.718274	0.863351
chr3:45635732-45636208	69.076	-0.035109	0.212442	-0.165264	0.868737	0.941793
chr3:45639933-45640413	228.362	-0.167919	0.133613	-1.25676	0.208841	0.453634
chr3:45642713-45643082	175.046	-0.807385	0.310433	-2.60083	0.00929976	0.0666507
chr3:45644891-45645260	150.305	0.230641	0.15747	1.46466	0.143014	0.367336
chr3:45645887-45646476	670.68	-0.545779	0.170743	-3.1965	0.00139106	0.0171523
chr3:45647063-45647805	602.026	-0.322537	0.107669	-2.99564	0.00273869	0.0282739
chr3:45653734-45654099	66.9994	-0.963711	0.225876	-4.26654	1.98527e-05	0.000593408
chr3:45655907-45656284	160.579	-0.0698738	0.131586	-0.531011	0.595411	0.788046
chr3:45656551-45657096	322.082	-0.0864601	0.136827	-0.631892	0.527458	0.741642
chr3:45660072-45660325	46.1331	0.430697	0.201433	2.13816	0.0325034	0.151636
chr3:45664295-45664825	113.561	0.174595	0.197544	0.88383	0.376788	0.624035
chr3:45667920-45668396	533.854	-0.424827	0.121456	-3.49779	0.000469135	0.00748878
chr3:45670463-45670769	108.089	-0.00989657	0.200635	-0.0493263	0.960659	0.983208
chr3:45671019-45671453	214.668	-0.252757	0.136877	-1.8466	0.0648056	0.232234
chr3:45676417-45677238	458.121	-0.412539	0.0960529	-4.29491	1.74764e-05	0.000533341
chr3:45679679-45680206	912.921	-0.299283	0.189436	-1.57986	0.114138	0.323227
chr3:45688840-45689774	2512.21	-0.244168	0.174357	-1.4004	0.161395	0.392934
chr3:45690681-45690885	105.985	-0.00682036	0.206019	-0.0331056	0.97359	0.988898
chr3:45711983-45712297	58.567	0.425993	0.166584	2.55722	0.0105513	0.0724945
chr3:45716065-45716285	13.1324	-0.0591842	0.364488	-0.162376	0.871009	0.942922
chr3:45724713-45725280	154.225	-0.1503	0.205642	-0.730882	0.464851	0.695793
chr3:45728232-45728485	26.9505	0.318907	0.474707	0.671799	0.501712	0.723353
chr3:45741776-45742165	70.0898	0.349008	0.210302	1.65956	0.0970033	0.294201
chr3:45746714-45746988	18.789	0.195189	0.3589	0.543855	0.586541	0.782275
chr3:45747332-45747688	19.0303	-0.115103	0.318627	-0.361247	0.717915	0.863137
chr3:45749314-45749644	37.5116	0.151937	0.24165	0.628746	0.529515	0.742939
chr3:45760971-45761476	89.0038	-0.00224424	0.139487	-0.0160893	0.987163	0.994618
chr3:45791594-45791826	20.5697	-0.290265	0.298443	-0.972597	0.330754	0.583078
chr3:45796181-45796736	44.1157	-0.463525	0.244397	-1.89661	0.0578799	0.217028
chr3:45807701-45808016	40.0585	-0.289923	0.22659	-1.27951	0.200719	0.444042
chr3:45818134-45818481	17.4916	-0.0323704	0.461019	-0.0702148	0.944023	0.975939
chr3:45841408-45842429	738.415	-0.440342	0.182913	-2.40739	0.0160671	0.0961243
chr3:45859002-45859462	42.7006	-0.1415	0.312694	-0.45252	0.650895	0.823606
chr3:45865071-45865438	26.3465	-0.739032	0.387212	-1.9086	0.0563138	0.213331
chr3:45865607-45865942	36.4072	-0.519185	0.345912	-1.50092	0.133376	0.353137
chr3:45884218-45884539	35.3878	-0.630669	0.25986	-2.42696	0.015226	0.0928109
chr3:45886153-45886680	88.205	-1.58565	0.196657	-8.06304	7.44202e-16	2.57467e-13
chr3:45890517-45890731	35.6737	-0.878282	0.207972	-4.22307	2.40999e-05	0.00069843
chr3:45892689-45893036	120.563	-0.214809	0.182889	-1.17453	0.240183	0.490055
chr3:45894112-45894596	56.5763	-0.30136	0.226339	-1.33145	0.18304	0.421626
chr3:45894889-45895134	22.8775	-0.189534	0.307695	-0.615981	0.537907	0.748825
chr3:45897027-45897305	13.8432	-0.236697	0.419825	-0.5638	0.572891	0.773142
chr3:45906879-45907117	17.8122	0.266629	0.348194	0.765747	0.443827	0.679755
chr3:45911458-45911850	122.365	-0.115116	0.246837	-0.466363	0.640956	0.817556
chr3:45915901-45916260	48.7148	-1.06701	0.248425	-4.29508	1.7463e-05	0.000533078
chr3:45923789-45924087	17.4549	-0.00318147	0.310886	-0.0102335	0.991835	0.9966
chr3:45928959-45929509	125.615	0.0138156	0.166876	0.0827897	0.934019	0.971667
chr3:45932126-45932589	59.6375	0.0858541	0.198184	0.433204	0.664866	0.8325
chr3:45938791-45939651	172.553	-0.00582937	0.178667	-0.032627	0.973972	0.989029
chr3:45952455-45952824	54.1535	-0.159057	0.251307	-0.632919	0.526787	0.741298
chr3:45972454-45973073	815.335	-0.222625	0.142882	-1.5581	0.11921	0.331336
chr3:45980907-45981186	14.1161	1.08742	0.584298	1.86107	0.0627342	0.227789
chr3:45981330-45981963	128.465	-0.120811	0.193858	-0.62319	0.53316	0.745446
chr3:45986367-45986686	32.8512	0.263624	0.298995	0.881701	0.377938	0.625009
chr3:45987926-45988478	169.913	-0.794969	0.281254	-2.82651	0.00470579	0.0415702
chr3:45988897-45989154	29.2493	0.0831726	0.302965	0.274528	0.783679	0.899103
chr3:45992916-45993281	167.343	0.0471411	0.153472	0.307165	0.758718	0.885856
chr3:45995171-45996084	1102.43	-0.0974434	0.151253	-0.644241	0.519419	0.736167
chr3:46006674-46006986	29.4506	-0.371952	0.341903	-1.08789	0.276645	0.52981
chr3:46017601-46018175	544.054	-0.218202	0.174047	-1.25369	0.209954	0.454922
chr3:46029995-46030290	51.1522	0.0914764	0.207325	0.441222	0.659053	0.82883
chr3:46045570-46045869	36.3131	-0.562906	0.276838	-2.03335	0.0420176	0.178197
chr3:46046268-46046675	108.404	-0.151718	0.148489	-1.02175	0.306901	0.560149
chr3:46053724-46054167	228.678	0.102811	0.0941089	1.09247	0.274628	0.527808
chr3:46059177-46059852	190.296	-0.4304	0.203967	-2.11015	0.0348456	0.158544
chr3:46062744-46063054	42.1317	-0.0755266	0.253764	-0.297626	0.765989	0.889801
chr3:46063367-46063615	32.2886	0.0251696	0.218963	0.114949	0.908486	0.96024
chr3:46076693-46076959	30.7346	-0.184758	0.241457	-0.765179	0.444165	0.680012
chr3:46078627-46079226	190.456	0.133331	0.148464	0.898067	0.36915	0.617505
chr3:46089097-46090099	2334.83	-0.169784	0.176746	-0.96061	0.336748	0.588528
chr3:46090236-46090486	162.59	-0.494072	0.191072	-2.58579	0.0097155	0.0686884
chr3:46091162-46091362	122.959	-0.0567983	0.132952	-0.427208	0.669228	0.834983
chr3:46095174-46095717	396.486	-0.559488	0.174592	-3.20454	0.00135279	0.0167959
chr3:46097799-46098285	165.372	-0.263707	0.142785	-1.84688	0.0647643	0.232141
chr3:46098457-46098824	281.961	-0.314771	0.160324	-1.96335	0.049606	0.197634
chr3:46100703-46101280	631.071	-0.350504	0.177629	-1.97323	0.048469	0.194787
chr3:46108878-46109606	283.472	-0.119891	0.145931	-0.821561	0.411327	0.653519
chr3:46110621-46111533	631.647	-0.38223	0.13757	-2.77844	0.00546199	0.0462409
chr3:46114384-46114743	105.824	-0.302184	0.259617	-1.16396	0.244439	0.494862
chr3:46117013-46117379	106.34	0.086287	0.205101	0.420705	0.67397	0.837765
chr3:46127484-46127887	230.319	-0.327519	0.165179	-1.98281	0.0473882	0.191977
chr3:46130418-46131130	331.265	-0.429914	0.146271	-2.93917	0.00329094	0.0322828
chr3:46132603-46132960	177.264	0.0756656	0.140715	0.537721	0.590769	0.785037
chr3:46135498-46135888	142.91	-0.126218	0.135232	-0.933347	0.350641	0.601267
chr3:46141861-46142250	373.864	-0.365395	0.171676	-2.1284	0.0333042	0.154022
chr3:46143639-46144540	551.202	-0.171593	0.0869583	-1.97328	0.048464	0.194779
chr3:46154286-46154757	101.488	-0.375965	0.153651	-2.44687	0.0144103	0.0894208
chr3:46163761-46164116	42.0452	-0.932321	0.20746	-4.49398	6.99032e-06	0.000246823
chr3:46183281-46183946	630.879	-0.389757	0.151544	-2.57191	0.010114	0.0704664
chr3:46184528-46184816	87.7396	-0.454781	0.290966	-1.563	0.118052	0.329524
chr3:46186819-46187361	179.282	-0.0954515	0.164892	-0.578873	0.562675	0.766153
chr3:46188012-46188226	44.1755	0.0546265	0.309745	0.17636	0.860011	0.937624
chr3:46191737-46192201	233.535	-0.281886	0.128714	-2.19002	0.0285228	0.139251
chr3:46193432-46193853	235.142	-0.374031	0.183643	-2.03673	0.041677	0.177252
chr3:46202506-46202949	69.1507	-0.303793	0.1642	-1.85013	0.0642941	0.23123
chr3:46206289-46207014	218.672	-0.039666	0.139128	-0.285104	0.775565	0.894849
chr3:46208218-46208914	317.398	-0.191178	0.114615	-1.66799	0.0953173	0.291193
chr3:46209694-46210028	130.047	-0.472259	0.149897	-3.15055	0.00162966	0.0192668
chr3:46213245-46213662	111.995	-0.376368	0.13305	-2.82878	0.0046726	0.0413813
chr3:46214744-46214944	24.3026	-0.107971	0.247794	-0.435729	0.663034	0.831429
chr3:46221422-46221878	127.332	-0.179543	0.18465	-0.972342	0.33088	0.58322
chr3:46221926-46223403	508.402	-0.463466	0.15138	-3.06161	0.00220147	0.0241457
chr3:46228850-46229081	17.7668	0.266205	0.451152	0.590056	0.555153	0.760785
chr3:46229860-46230128	30.9379	-0.125066	0.236428	-0.528981	0.596818	0.788959
chr3:46233204-46233576	67.3018	-0.459654	0.177752	-2.58593	0.00971177	0.0686642
chr3:46236081-46236746	210.916	0.389155	0.120979	3.21673	0.00129663	0.0162618
chr3:46242104-46242520	119.262	-0.306823	0.233951	-1.31148	0.189695	0.43036
chr3:46245167-46245542	205.606	-0.294493	0.131004	-2.24796	0.0245788	0.126488
chr3:46253049-46253295	21.2332	-0.19145	0.388477	-0.492821	0.622139	0.80535
chr3:46266676-46266919	27.409	0.529602	0.285342	1.85603	0.0634498	0.229319
chr3:46267421-46267642	20.1737	-0.181461	0.31605	-0.574152	0.565865	0.76847
chr3:46272005-46272278	20.8016	-0.401701	0.312	-1.2875	0.197919	0.440727
chr3:46273978-46274223	18.5174	-0.250239	0.45263	-0.552855	0.580363	0.778261
chr3:46276571-46276847	37.6128	0.379346	0.238624	1.58972	0.111897	0.319524
chr3:46280179-46280384	16.5495	-0.442925	0.332691	-1.33134	0.183077	0.421665
chr3:46283975-46284187	11.9392	-0.288913	0.409088	-0.706236	0.480042	0.707432
chr3:46285044-46285422	33.7249	-0.0202322	0.223345	-0.0905872	0.927821	0.968965
chr3:46290027-46290315	43.5145	0.0780291	0.22896	0.340799	0.733255	0.871694
chr3:46290799-46290999	14.301	0.603604	0.361652	1.66902	0.0951137	0.290856
chr3:46297902-46298398	220.039	0.232977	0.12434	1.8737	0.0609714	0.223952
chr3:46300151-46300598	170.066	-0.328872	0.173144	-1.89941	0.0575102	0.216159
chr3:46301105-46301751	298.056	-0.391812	0.159585	-2.4552	0.0140807	0.0881555
chr3:46303284-46303593	65.9528	-0.529272	0.286107	-1.84991	0.0643269	0.231275
chr3:46312839-46313406	658.031	-0.499352	0.144711	-3.45068	0.000559178	0.00856497
chr3:46316288-46316580	91.8621	-0.55907	0.269732	-2.07268	0.0382017	0.167928
chr3:46318220-46318572	138.808	-0.396805	0.152855	-2.59596	0.00943258	0.0672863
chr3:46321280-46321832	104.74	-0.384054	0.260833	-1.47241	0.140909	0.36447
chr3:46324060-46324412	57.072	-0.566518	0.294533	-1.92345	0.0544241	0.208976
chr3:46336726-46336964	22.9493	0.30011	0.289042	1.03829	0.299135	0.552326
chr3:46349850-46350561	73.7177	-0.131634	0.181866	-0.723796	0.469191	0.699145
chr3:46353734-46354272	58.4445	-0.312281	0.212535	-1.46931	0.141748	0.365674
chr3:46359733-46360443	174.754	-0.471905	0.230273	-2.04933	0.0404303	0.173924
chr3:46361004-46361806	353.973	-0.130375	0.111318	-1.1712	0.241519	0.491508
chr3:46361941-46362194	27.5863	0.286519	0.283151	1.0119	0.311588	0.564543
chr3:46368538-46368977	444.914	-0.367371	0.183586	-2.00109	0.0453829	0.186773
chr3:46372527-46372795	47.1201	0.0708005	0.215779	0.328116	0.742824	0.877171
chr3:46378404-46378866	84.5094	-0.0795841	0.15203	-0.523475	0.600644	0.791447
chr3:46380830-46381326	106.058	-0.267812	0.172228	-1.55498	0.119951	0.33243
chr3:46383337-46383852	112.487	-0.353121	0.143961	-2.4529	0.0141709	0.0885141
chr3:46386151-46386641	481.806	-0.141067	0.10979	-1.28487	0.198836	0.441893
chr3:46388490-46388847	77.5022	0.653715	0.480284	1.3611	0.173482	0.40896
chr3:46389134-46389346	31.2199	0.727108	0.420179	1.73047	0.0835458	0.269936
chr3:46393575-46393867	87.1887	-0.223018	0.153255	-1.45521	0.145612	0.370991
chr3:46395185-46395814	214.561	-0.185651	0.14033	-1.32296	0.185849	0.425367
chr3:46396147-46396605	175.794	-0.101577	0.150449	-0.67516	0.499574	0.72197
chr3:46399580-46399934	157.438	-0.0839304	0.141889	-0.591522	0.554171	0.760141
chr3:46405016-46406004	665.309	-0.324676	0.124834	-2.60086	0.00929897	0.0666494
chr3:46406282-46406870	651.726	-0.270991	0.152294	-1.77939	0.0751762	0.253694
chr3:46406979-46407618	806.34	-0.129906	0.133883	-0.970294	0.3319	0.58416
chr3:46413992-46414314	59.6143	-0.262107	0.213863	-1.22559	0.220354	0.467055
chr3:46416588-46416818	22.5979	-0.404134	0.274308	-1.47329	0.140674	0.364165
chr3:46423703-46423973	30.8143	-0.294972	0.234408	-1.25837	0.208257	0.452921
chr3:46424441-46424674	22.9076	-0.0588176	0.34625	-0.16987	0.865112	0.939979
chr3:46426543-46426814	24.0733	-0.339814	0.286102	-1.18774	0.234938	0.484319
chr3:46433189-46433432	19.2514	-0.230269	0.306323	-0.751717	0.452221	0.686114
chr3:46440795-46441287	452.519	-0.5428	0.200935	-2.70137	0.0069054	0.0543618
chr3:46447180-46448100	653.663	-0.59376	0.154793	-3.83584	0.000125137	0.00263996
chr3:46462007-46462610	300.119	-0.530344	0.108624	-4.88237	1.04816e-06	4.9528e-05
chr3:46469707-46470548	139.961	-0.161354	0.160729	-1.00388	0.315435	0.568237
chr3:46471071-46471271	13.1288	-0.719724	0.337166	-2.13463	0.0327913	0.152461
chr3:46472045-46472353	34.7065	-0.609301	0.277786	-2.19342	0.0282774	0.138478
chr3:46478385-46478793	101.671	-0.913236	0.26567	-3.43748	0.000587157	0.00889705
chr3:46482975-46483368	21.9033	-0.251405	0.396825	-0.633541	0.526381	0.741032
chr3:46488672-46489256	373.548	-0.10259	0.159384	-0.64367	0.51979	0.736421
chr3:46500749-46500958	13.2396	0.180125	0.390419	0.461364	0.644537	0.819761
chr3:46516124-46516341	10.8626	0.664154	0.45083	1.47318	0.140703	0.36419
chr3:46516986-46517323	82.5842	-0.241175	0.207825	-1.16047	0.245858	0.496464
chr3:46538694-46539580	719.75	-0.437124	0.130284	-3.35518	0.00079314	0.0112218
chr3:46541863-46542237	185.215	-0.469194	0.220084	-2.13188	0.0330166	0.15316
chr3:46556680-46557115	37.5668	0.22633	0.362443	0.624456	0.532328	0.744942
chr3:46558307-46558822	156.88	0.133513	0.138611	0.963225	0.335435	0.587286
chr3:46559378-46559578	15.0608	0.203127	0.352433	0.576356	0.564375	0.767385
chr3:46562045-46562317	26.1385	-0.337554	0.385853	-0.874826	0.381669	0.628301
chr3:46565593-46566647	168.361	-0.893307	0.150145	-5.94963	2.68745e-09	2.6161e-07
chr3:46574882-46575237	71.3172	-0.827449	0.178886	-4.62557	3.73564e-06	0.000146089
chr3:46578897-46579210	50.7449	-0.269863	0.217465	-1.24095	0.214624	0.460381
chr3:46604120-46604458	158.31	-0.38681	0.135768	-2.84906	0.0043849	0.0395954
chr3:46606538-46607294	603.835	-0.413224	0.177905	-2.32273	0.0201939	0.111279
chr3:46607709-46608039	78.4069	-0.296287	0.254576	-1.16385	0.244487	0.494906
chr3:46609173-46609709	261.854	-0.152656	0.119809	-1.27416	0.202606	0.446229
chr3:46612328-46612597	23.8758	-0.203734	0.336167	-0.60605	0.544481	0.753324
chr3:46620126-46620374	25.5807	-0.520508	0.266566	-1.95264	0.0508619	0.200714
chr3:46620486-46620737	21.7696	0.439277	0.381724	1.15077	0.249827	0.500785
chr3:46628927-46629328	122.749	-0.419213	0.163094	-2.57037	0.0101589	0.0706687
chr3:46629685-46630293	792.476	-0.351557	0.180099	-1.95202	0.050936	0.200904
chr3:46632833-46633063	67.0506	-0.42482	0.17136	-2.47911	0.0131709	0.0842823
chr3:46646783-46647018	15.2667	-1.25385	0.450544	-2.78298	0.00538628	0.0457752
chr3:46657735-46658077	58.3345	-0.344556	0.184565	-1.86685	0.0619223	0.226042
chr3:46659963-46660243	27.2311	-1.05292	0.246739	-4.26735	1.97805e-05	0.000591774
chr3:46660894-46661144	19.1061	-0.76448	0.295388	-2.58805	0.00965198	0.0683901
chr3:46663745-46663988	23.6164	0.00408877	0.266428	0.0153467	0.987756	0.994887
chr3:46667357-46667557	8.90816	-0.18278	0.442157	-0.413382	0.679327	0.840696
chr3:46676029-46676229	18.4056	-0.72077	0.342243	-2.10602	0.0352028	0.159639
chr3:46677296-46677756	101.089	-0.0830369	0.175962	-0.471904	0.636996	0.815068
chr3:46681804-46682736	534.233	-0.0729892	0.109946	-0.663862	0.506779	0.727149
chr3:46684940-46685276	110.721	-0.343935	0.152079	-2.26155	0.0237251	0.123643
chr3:46693123-46693805	310.883	-0.220928	0.217036	-1.01793	0.308709	0.561808
chr3:46695504-46696029	1167.11	-0.215775	0.166409	-1.29665	0.194751	0.436789
chr3:46696226-46696658	653.474	-0.43805	0.239379	-1.82994	0.0672591	0.237623
chr3:46699790-46700262	1149.81	-0.188695	0.138038	-1.36698	0.171632	0.406638
chr3:46704864-46705561	282.746	0.133073	0.138625	0.959948	0.337081	0.588817
chr3:46711419-46711778	68.0397	-0.952972	0.210675	-4.52343	6.08449e-06	0.000219215
chr3:46812330-46812816	59.5425	-0.225324	0.282967	-0.796291	0.425863	0.665479
chr3:46824221-46824576	43.9025	-0.864077	0.276107	-3.12949	0.00175108	0.0203269
chr3:46829201-46829442	19.5914	-0.656695	0.348527	-1.8842	0.0595373	0.22087
chr3:46845346-46845740	23.855	-1.00873	0.427685	-2.35859	0.0183445	0.104759
chr3:46845859-46846386	59.0211	-1.98101	0.424671	-4.66482	3.08884e-06	0.000124042
chr3:46848297-46848661	25.6309	-0.224354	0.331738	-0.676298	0.498851	0.721463
chr3:46855244-46855449	7.30639	-0.825668	0.579889	-1.42384	0.154493	0.383765
chr3:46860315-46860589	22.2602	0.702751	0.319802	2.19745	0.0279881	0.137603
chr3:46866738-46867067	59.6673	0.359938	0.238485	1.50927	0.13123	0.349904
chr3:46873420-46873689	15.8955	-0.444251	0.374159	-1.18733	0.235097	0.484508
chr3:46882191-46882977	120.625	-0.322989	0.2263	-1.42726	0.153504	0.382311
chr3:46883177-46883745	68.4281	-0.168353	0.250957	-0.670843	0.502321	0.723804
chr3:46892231-46892854	347.274	-0.900617	0.156574	-5.75201	8.81891e-09	7.52453e-07
chr3:46895237-46895507	53.5061	0.128161	0.224852	0.569977	0.568694	0.770283
chr3:46903708-46904325	71.0525	-0.00241688	0.224992	-0.010742	0.991429	0.99642
chr3:46909224-46910297	475.533	-0.13724	0.192933	-0.711334	0.476877	0.704874
chr3:46926965-46927654	670.005	-0.0457606	0.138278	-0.330932	0.740696	0.876064
chr3:46928175-46928688	610.291	-0.254909	0.1441	-1.76898	0.076898	0.25715
chr3:46935498-46935867	146.507	-0.115813	0.168719	-0.686425	0.492445	0.716704
chr3:46936087-46936522	300.529	-0.3276	0.141948	-2.30789	0.0210055	0.114177
chr3:46938814-46939128	117.68	-0.893863	0.149562	-5.97652	2.27956e-09	2.25479e-07
chr3:46939776-46940240	107.899	-0.289909	0.159713	-1.81519	0.0694948	0.242172
chr3:46947326-46947568	21.298	0.195083	0.368586	0.529273	0.596616	0.788834
chr3:46947945-46948492	217.755	-0.558627	0.246728	-2.26414	0.0235654	0.12306
chr3:46949190-46949683	294.545	-0.159806	0.111994	-1.42691	0.153606	0.382459
chr3:46953155-46954311	505.993	-0.242396	0.144377	-1.67891	0.0931693	0.287534
chr3:46958922-46959474	154.133	-0.0106521	0.133696	-0.0796738	0.936497	0.972741
chr3:46960095-46960479	191.478	0.0549296	0.130973	0.419397	0.674926	0.838414
chr3:46965157-46965704	242.405	-0.229262	0.193857	-1.18264	0.236953	0.48663
chr3:46976183-46977201	1754	-0.284576	0.182776	-1.55697	0.119479	0.331762
chr3:46979436-46980208	1465.42	-0.0435532	0.161871	-0.269061	0.787883	0.901118
chr3:46981954-46982174	102.13	-0.421866	0.184585	-2.28548	0.0222846	0.118616
chr3:46987740-46988225	179.265	-0.220738	0.212791	-1.03734	0.299575	0.552756
chr3:46990495-46991082	456.072	-0.51516	0.130237	-3.95555	7.63596e-05	0.00177507
chr3:46997466-46998081	58.9543	-0.138776	0.201376	-0.689137	0.490737	0.715542
chr3:46998454-46998878	88.8082	0.0583116	0.169299	0.344429	0.730524	0.870166
chr3:47000526-47000731	24.2104	0.0226582	0.305292	0.0742181	0.940837	0.974666
chr3:47009219-47009818	377.817	-1.3771	0.135854	-10.1366	3.80084e-24	3.54538e-21
chr3:47016869-47017470	77.3622	0.331674	0.187844	1.76569	0.0774483	0.258251
chr3:47017693-47018034	17.9974	0.3709	0.319038	1.16256	0.245009	0.495507
chr3:47024962-47025266	19.7722	0.0105	0.386563	0.0271624	0.97833	0.990832
chr3:47030914-47031485	204.651	-0.262384	0.184328	-1.42346	0.154602	0.383893
chr3:47033331-47033577	25.3238	0.139747	0.273439	0.511073	0.6093	0.796972
chr3:47050662-47050947	43.6011	0.035253	0.226569	0.155595	0.876352	0.945222
chr3:47082462-47083084	309.138	-0.31678	0.15435	-2.05235	0.0401352	0.173116
chr3:47083880-47084209	75.2547	0.0258726	0.18196	0.142188	0.886931	0.950108
chr3:47097028-47097314	31.8662	-0.0587251	0.248004	-0.236791	0.812819	0.914122
chr3:47110169-47110406	19.3167	-0.724469	0.265861	-2.72499	0.00643027	0.0517887
chr3:47113783-47114376	46.1028	0.354254	0.244324	1.44993	0.147077	0.373188
chr3:47119483-47119712	18.7912	0.324583	0.292656	1.1091	0.267389	0.52013
chr3:47128127-47128600	185.177	0.129011	0.193967	0.665119	0.505974	0.726529
chr3:47129406-47129724	62.2096	-0.146902	0.195117	-0.752891	0.451516	0.685549
chr3:47130603-47130959	37.346	-0.313009	0.334227	-0.936517	0.349007	0.599866
chr3:47149416-47149616	14.4624	-0.124271	0.336285	-0.369541	0.711725	0.859669
chr3:47163193-47164926	1729.37	-0.14236	0.194682	-0.731244	0.46463	0.695669
chr3:47225211-47225584	218.781	-0.00644654	0.132283	-0.0487329	0.961132	0.983364
chr3:47225680-47226023	218.317	0.125507	0.113609	1.10473	0.269277	0.522096
chr3:47227699-47228423	350.457	0.0172311	0.136214	0.1265	0.899336	0.955861
chr3:47228603-47228873	84.536	0.246234	0.222707	1.10564	0.268882	0.521712
chr3:47235256-47235456	9.64764	-0.64473	0.479625	-1.34424	0.178871	0.416118
chr3:47243714-47244166	89.7336	-0.478729	0.174239	-2.74754	0.00600435	0.0493599
chr3:47250573-47251117	156.137	0.00401207	0.119441	0.0335905	0.973204	0.988718
chr3:47261321-47261862	235.813	-0.243303	0.153586	-1.58415	0.11316	0.321555
chr3:47266678-47267239	282.988	-0.620509	0.173268	-3.58121	0.000342002	0.00585131
chr3:47268975-47269316	131.967	-0.590726	0.155437	-3.80042	0.00014445	0.00296231
chr3:47273178-47273529	78.4228	-0.023418	0.161106	-0.145358	0.884428	0.948995
chr3:47281623-47281884	148.657	-0.409708	0.183101	-2.23761	0.0252467	0.128695
chr3:47282415-47283104	1268.71	-0.375594	0.221463	-1.69597	0.0898916	0.281531
chr3:47285085-47285348	111.433	-0.143609	0.152117	-0.944071	0.345133	0.596216
chr3:47289035-47289633	63.9508	0.12874	0.202488	0.63579	0.524914	0.739994
chr3:47294523-47294723	22.1233	0.119719	0.299204	0.400124	0.689065	0.846463
chr3:47296771-47297459	120.296	-0.222148	0.134318	-1.6539	0.0981479	0.29621
chr3:47299371-47299861	71.8115	-0.583982	0.176562	-3.30752	0.000941249	0.0127713
chr3:47313271-47313711	132.468	-0.203097	0.131609	-1.54319	0.122785	0.337098
chr3:47314797-47315480	235.164	-0.171456	0.136271	-1.25819	0.208322	0.452988
chr3:47324242-47324606	94.213	-0.0844236	0.144435	-0.584509	0.558878	0.763575
chr3:47337629-47338060	67.5599	0.49173	0.183592	2.67838	0.00739782	0.0570875
chr3:47346949-47347879	557.649	-0.199293	0.110668	-1.80082	0.0717309	0.246704
chr3:47362657-47363106	99.8199	-0.36347	0.24535	-1.48144	0.13849	0.360722
chr3:47365779-47366084	27.7332	0.185173	0.275488	0.672164	0.501479	0.723183
chr3:47371219-47371487	28.2051	0.263185	0.272841	0.964609	0.334741	0.586653
chr3:47377319-47377586	162.222	-0.0191078	0.118882	-0.160729	0.872307	0.943417
chr3:47380415-47381724	2875.99	-0.171814	0.197442	-0.870202	0.38419	0.630391
chr3:47394173-47394373	10.9009	-0.412766	0.444075	-0.929497	0.352632	0.60305
chr3:47394922-47395269	34.3669	-0.130892	0.243831	-0.536812	0.591397	0.785496
chr3:47399439-47400179	99.7315	0.156568	0.171438	0.913263	0.361104	0.610529
chr3:47405185-47405594	22.623	0.265798	0.277868	0.956562	0.338788	0.590428
chr3:47406914-47407114	15.5733	0.355678	0.337924	1.05254	0.292553	0.545729
chr3:47413220-47413420	23.6184	-0.00824045	0.288021	-0.0286106	0.977175	0.990359
chr3:47420978-47421452	485.484	-0.121251	0.12653	-0.958275	0.337924	0.589623
chr3:47422396-47422708	111.276	0.217503	0.183582	1.18477	0.236109	0.48573
chr3:47440177-47440431	34.9881	-0.15947	0.226016	-0.705569	0.480456	0.707745
chr3:47464536-47464978	185.027	-0.559971	0.167948	-3.3342	0.000855459	0.011871
chr3:47465953-47466441	133.358	0.174152	0.180589	0.96436	0.334865	0.586781
chr3:47475197-47476244	1354.53	-0.253442	0.219434	-1.15498	0.2481	0.49892
chr3:47487709-47487989	11.7658	-0.242597	0.51447	-0.471547	0.63725	0.815226
chr3:47512817-47514042	2076.25	-0.184185	0.197405	-0.933031	0.350804	0.601407
chr3:47522127-47522691	335.48	-0.295294	0.191001	-1.54604	0.122096	0.335928
chr3:47523385-47523706	60.3263	0.0267092	0.184712	0.144599	0.885028	0.949174
chr3:47540428-47540647	7.9822	-0.00732734	0.50821	-0.0144179	0.988497	0.995213
chr3:47571980-47572180	5.44288	-1.91113	0.642614	-2.97399	0.00293955	0.0297823
chr3:47577598-47579349	427.031	-0.0752828	0.216262	-0.348109	0.727758	0.868753
chr3:47605740-47605993	13.3466	-1.58031	0.524034	-3.01566	0.00256421	0.0269606
chr3:47612259-47612531	13.4178	-0.454478	0.518831	-0.875965	0.381049	0.627749
chr3:47701158-47701435	18.787	-0.452225	0.282141	-1.60283	0.108972	0.314547
chr3:47715938-47716286	14.4944	-1.17775	0.457958	-2.57175	0.0101187	0.0704797
chr3:47725646-47725984	21.9606	0.278307	0.352471	0.789587	0.429769	0.668637
chr3:47731097-47731485	46.0983	-0.231398	0.220538	-1.04924	0.294068	0.547248
chr3:47747586-47747871	29.8524	0.161882	0.244907	0.660992	0.508617	0.728496
chr3:47781322-47782533	2577.34	-0.274512	0.244749	-1.1216	0.262031	0.514335
chr3:47788913-47789630	487.483	-0.402113	0.136058	-2.95545	0.00312211	0.0311058
chr3:47794640-47794916	31.9262	0.0357486	0.245487	0.145623	0.884219	0.948899
chr3:47802401-47803734	1738.64	-0.176989	0.197067	-0.898113	0.369126	0.617489
chr3:47824719-47825537	1207.92	-0.084511	0.192948	-0.438	0.661386	0.830307
chr3:47837707-47838098	78.332	0.103436	0.209445	0.493856	0.621408	0.804837
chr3:47843287-47843792	38.9081	-0.133982	0.292908	-0.457422	0.647368	0.821513
chr3:47849500-47850421	193.309	0.209024	0.149646	1.39679	0.162476	0.394334
chr3:47865365-47865778	17.3254	-0.142684	0.335111	-0.425781	0.670267	0.835596
chr3:47890776-47891558	186.775	-0.477702	0.136796	-3.49208	0.000479283	0.00761723
chr3:47910758-47911240	62.9625	0.278661	0.30881	0.90237	0.36686	0.615581
chr3:47912065-47912354	18.2192	0.645801	0.380289	1.69819	0.0894724	0.280807
chr3:47974898-47975601	119.121	-0.56139	0.187543	-2.9934	0.00275886	0.0284444
chr3:47984130-47984471	18.5615	0.469875	0.383964	1.22375	0.221047	0.467933
chr3:47985386-47985763	83.2945	-0.529007	0.203005	-2.60589	0.00916371	0.0659622
chr3:47989897-47990471	241.29	-0.231305	0.14294	-1.6182	0.10562	0.309007
chr3:48007954-48008627	189.734	-0.312352	0.169034	-1.84786	0.0646221	0.23186
chr3:48013321-48013636	82.0183	-0.151644	0.192931	-0.786002	0.431866	0.670367
chr3:48016746-48017000	13.1355	0.015841	0.453133	0.0349589	0.972113	0.988188
chr3:48018908-48019235	25.7497	-0.327896	0.329709	-0.9945	0.31998	0.572774
chr3:48023443-48023672	20.3727	-0.254191	0.350106	-0.72604	0.467814	0.698087
chr3:48033966-48034530	174.319	-0.36609	0.197357	-1.85496	0.0636012	0.229611
chr3:48039719-48040239	181.61	-0.750429	0.160534	-4.67458	2.94557e-06	0.000119136
chr3:48087443-48087821	230.235	-0.612739	0.191797	-3.19472	0.00139968	0.0172317
chr3:48088570-48089483	2971.67	-0.159573	0.201328	-0.7926	0.428011	0.667297
chr3:48098280-48098538	28.3519	-0.402032	0.274657	-1.46376	0.143259	0.367675
chr3:48114909-48115126	18.0053	0.0697573	0.323507	0.215629	0.829277	0.922536
chr3:48121141-48121450	36.4585	-0.273919	0.257876	-1.06221	0.288139	0.541287
chr3:48125171-48125958	79.0546	-0.346	0.222382	-1.55588	0.119737	0.332109
chr3:48130376-48130851	51.71	-0.2074	0.252706	-0.820717	0.411807	0.653892
chr3:48136172-48136439	11.7709	-0.163064	0.461496	-0.353338	0.723835	0.866661
chr3:48140317-48140638	25.4639	-0.11004	0.306843	-0.358619	0.71988	0.864339
chr3:48141039-48141265	12.4632	-0.489876	0.36584	-1.33905	0.180556	0.418354
chr3:48151378-48151853	84.9438	-0.025156	0.1893	-0.13289	0.89428	0.953635
chr3:48155130-48155425	17.3487	0.300469	0.480765	0.624981	0.531984	0.744651
chr3:48158032-48158419	40.3316	-0.0600006	0.256435	-0.23398	0.815001	0.915298
chr3:48159396-48159980	80.8198	-0.242177	0.158198	-1.53084	0.125808	0.341598
chr3:48187598-48188851	2132.85	-0.16796	0.185382	-0.906022	0.364924	0.613875
chr3:48194464-48194775	51.6759	0.03903	0.196836	0.198287	0.842821	0.928968
chr3:48196370-48197088	123.126	-0.399173	0.155627	-2.56494	0.0103194	0.0714164
chr3:48205921-48206189	24.3713	-0.448024	0.265275	-1.6889	0.0912377	0.284062
chr3:48215082-48215333	51.032	-0.313071	0.196208	-1.5956	0.110577	0.317297
chr3:48215404-48215869	338.261	-0.413094	0.0981445	-4.20904	2.5646e-05	0.000734083
chr3:48217540-48217849	60.5504	-0.324208	0.176753	-1.83425	0.0666175	0.236175
chr3:48222642-48223729	1172.81	-0.240961	0.125469	-1.92048	0.0547967	0.209889
chr3:48232690-48233089	98.3169	-0.101277	0.191395	-0.529149	0.596702	0.788904
chr3:48236609-48236811	54.2778	-0.648491	0.189434	-3.42331	0.000618625	0.00926476
chr3:48239523-48239820	78.602	-0.177852	0.206013	-0.863305	0.38797	0.633854
chr3:48240884-48241591	684.714	-0.259729	0.178921	-1.45164	0.146603	0.372537
chr3:48241782-48242054	80.7824	-0.282055	0.175379	-1.60827	0.107777	0.312669
chr3:48247124-48247902	200.305	0.101501	0.118517	0.856427	0.391762	0.637114
chr3:48273646-48273962	47.3335	-0.0834907	0.211609	-0.394552	0.693174	0.848786
chr3:48300909-48301940	1286.53	-0.189677	0.185726	-1.02128	0.307124	0.560324
chr3:48306913-48307346	65.961	-0.240608	0.17336	-1.38791	0.165164	0.397897
chr3:48318881-48319411	36.8276	-0.0341425	0.255672	-0.13354	0.893766	0.953351
chr3:48320927-48321223	27.4303	-0.702858	0.309513	-2.27085	0.0231561	0.121674
chr3:48335026-48335720	224.792	-0.298348	0.126091	-2.36613	0.0179751	0.103301
chr3:48400914-48401175	31.9912	0.0428653	0.247143	0.173444	0.862303	0.938666
chr3:48402275-48402596	24.2641	-0.0492495	0.386728	-0.127349	0.898664	0.955514
chr3:48415808-48416061	15.5979	-0.457466	0.390219	-1.17233	0.241064	0.491055
chr3:48423788-48424041	18.7067	-0.660199	0.298047	-2.21508	0.0267544	0.133655
chr3:48428951-48429989	263.192	-0.0920698	0.229538	-0.401109	0.68834	0.846091
chr3:48436049-48436327	133.094	-0.0446343	0.204389	-0.218379	0.827134	0.921378
chr3:48439801-48440797	1159.98	-0.253098	0.187679	-1.34857	0.177475	0.414195
chr3:48446315-48447224	1079.55	-0.17684	0.217946	-0.811395	0.417139	0.658168
chr3:48465448-48466604	2866.4	-0.178187	0.175183	-1.01715	0.309082	0.562107
chr3:48472637-48473642	699.802	-0.250592	0.178399	-1.40467	0.160119	0.391194
chr3:48492357-48492700	33.363	-0.00876132	0.224585	-0.0390111	0.968882	0.986755
chr3:48503430-48503661	35.5823	-0.37775	0.247809	-1.52436	0.127419	0.344016
chr3:48503836-48504597	235.631	-0.337243	0.155078	-2.17468	0.0296544	0.142727
chr3:48504618-48504894	34.8215	-0.60781	0.230377	-2.63833	0.00833161	0.0618349
chr3:48507655-48508104	75.4902	0.119049	0.16486	0.722123	0.470219	0.699918
chr3:48509052-48509302	18.4498	0.848772	0.333566	2.54454	0.0109423	0.074348
chr3:48518810-48519530	837.013	-0.169415	0.284837	-0.59478	0.551991	0.758487
chr3:48519719-48519975	40.2279	0.353895	0.309952	1.14177	0.253548	0.505
chr3:48524902-48525102	34.4245	-0.481471	0.240935	-1.99834	0.0456795	0.187502
chr3:48527315-48527813	130.959	-0.210665	0.193199	-1.0904	0.275536	0.528754
chr3:48528760-48529118	180.141	-0.740302	0.239889	-3.08602	0.00202857	0.0227274
chr3:48532639-48533004	164.822	-0.502206	0.159581	-3.14704	0.00164932	0.0194483
chr3:48543193-48543824	581.258	-0.351991	0.174641	-2.01551	0.0438511	0.18292
chr3:48548735-48549156	393.66	-0.124173	0.167329	-0.742088	0.458034	0.69088
chr3:48556720-48557575	1994.89	-0.132788	0.176598	-0.751923	0.452098	0.686007
chr3:48558189-48558465	287.574	0.0272164	0.177421	0.1534	0.878083	0.946006
chr3:48558573-48559063	1033.06	-0.273496	0.150494	-1.81732	0.0691686	0.241536
chr3:48561072-48561313	236.427	-0.375449	0.186707	-2.0109	0.0443357	0.184125
chr3:48564016-48564425	368.555	0.0432173	0.208245	0.207531	0.835595	0.925592
chr3:48565824-48566488	276.539	-0.214063	0.18802	-1.13852	0.254905	0.506563
chr3:48595513-48596109	95.8182	-0.378121	0.250992	-1.50651	0.131937	0.350928
chr3:48596231-48596470	19.0139	0.445247	0.389068	1.1444	0.25246	0.503759
chr3:48598319-48598994	122.992	-0.0760278	0.174875	-0.434755	0.663741	0.831857
chr3:48609072-48609937	933.745	-0.235602	0.183775	-1.28201	0.199838	0.443073
chr3:48614090-48614485	192.886	-0.254268	0.171433	-1.48319	0.138024	0.360058
chr3:48634816-48636080	2089.41	-0.0932784	0.190443	-0.489798	0.624277	0.806714
chr3:48650891-48651119	11.3603	-0.354569	0.452617	-0.783375	0.433407	0.671615
chr3:48656077-48656743	243.589	-0.209992	0.315579	-0.665418	0.505783	0.726385
chr3:48661757-48661967	188.749	-0.423451	0.272229	-1.5555	0.119828	0.3322
chr3:48662807-48663206	491.76	-0.259531	0.185214	-1.40125	0.161139	0.392558
chr3:48663410-48664372	3095.48	-0.23282	0.203675	-1.1431	0.252998	0.504405
chr3:48672572-48672881	26.2678	0.423752	0.272602	1.55447	0.120072	0.332629
chr3:48678121-48678380	9.96304	-1.25338	0.500997	-2.50177	0.0123575	0.0807715
chr3:48679828-48680028	30.1565	0.440596	0.295464	1.4912	0.135909	0.356992
chr3:48684529-48685030	376.951	-0.268378	0.155893	-1.72155	0.0851513	0.272925
chr3:48685558-48686335	958.481	-0.193495	0.229783	-0.842079	0.399744	0.643933
chr3:48694542-48695081	30.7574	0.294971	0.324738	0.908336	0.363701	0.612763
chr3:48695296-48695677	16.0139	1.05315	0.415738	2.5332	0.0113026	0.0760285
chr3:48708452-48709004	99.5537	-0.235791	0.232541	-1.01398	0.310594	0.563544
chr3:48717048-48717734	1297.32	-0.246143	0.185376	-1.3278	0.184244	0.423201
chr3:48719585-48719820	57.6913	0.108718	0.223292	0.486888	0.626338	0.808107
chr3:48723543-48723750	17.2427	-0.0817659	0.4033	-0.202742	0.839336	0.927376
chr3:48735619-48735819	29.6959	-0.623799	0.255255	-2.44383	0.0145324	0.0899437
chr3:48736977-48737223	47.1698	-0.283897	0.256267	-1.10782	0.26794	0.520686
chr3:48739910-48740431	273.877	-0.488883	0.170629	-2.86518	0.00416776	0.0382115
chr3:48742077-48742552	161.022	-0.958088	0.257909	-3.71482	0.000203346	0.0038827
chr3:48748521-48749210	730.766	-0.291688	0.128396	-2.27178	0.0231	0.121456
chr3:48750803-48751293	595.632	-0.338511	0.192876	-1.75507	0.0792471	0.261813
chr3:48762914-48763160	27.4306	0.0620788	0.280001	0.221709	0.82454	0.920007
chr3:48763325-48763544	17.0344	0.417553	0.338776	1.23254	0.217749	0.464129
chr3:48769784-48770400	353.68	-0.600469	0.214411	-2.80055	0.0051015	0.0440786
chr3:48784467-48784766	14.1431	0.287045	0.880239	0.326099	0.744349	0.87803
chr3:48812221-48812736	215.979	-0.37354	0.19319	-1.93353	0.0531704	0.206113
chr3:48826435-48826836	61.9016	-0.508526	0.248642	-2.04521	0.0408339	0.17503
chr3:48832707-48833109	111.646	-0.123613	0.148067	-0.834847	0.403804	0.647259
chr3:48835602-48836048	43.9438	0.396991	0.249941	1.58834	0.11221	0.320091
chr3:48847028-48848255	1521.86	-0.280172	0.198907	-1.40856	0.158965	0.389706
chr3:48853983-48854292	40.3732	-0.533875	0.262976	-2.03012	0.0423439	0.179052
chr3:48857501-48857878	106.062	-0.478275	0.177163	-2.69964	0.00694154	0.0545606
chr3:48859103-48859663	224.183	-0.0878121	0.135991	-0.64572	0.518461	0.735486
chr3:48877724-48878027	35.248	0.277788	0.269858	1.02939	0.303298	0.55667
chr3:48879713-48880093	43.1868	0.0711163	0.288419	0.246573	0.805239	0.910319
chr3:48896871-48897137	71.8514	0.150898	0.185534	0.813317	0.416036	0.657193
chr3:48897488-48897775	65.1226	-0.194437	0.177335	-1.09644	0.272888	0.525984
chr3:48898353-48899161	585.714	-0.235721	0.150234	-1.56903	0.116642	0.327285
chr3:48918157-48919573	2188.54	-0.234583	0.208386	-1.12571	0.260286	0.512375
chr3:48927979-48928288	32.1544	0.053916	0.279422	0.192956	0.846994	0.930911
chr3:48928776-48929021	22.1859	-0.0681201	0.283695	-0.240117	0.81024	0.91272
chr3:48931871-48932321	61.6753	-0.267814	0.178584	-1.49965	0.133704	0.353633
chr3:48935599-48935987	72.9798	0.0571769	0.211079	0.270879	0.786484	0.900455
chr3:48944858-48945095	19.6103	0.33725	0.329913	1.02224	0.306668	0.559914
chr3:48945720-48946474	171.084	0.0823965	0.128566	0.640887	0.521596	0.737781
chr3:48951886-48952095	16.3669	-0.338542	0.293714	-1.15262	0.249064	0.499902
chr3:48952531-48952773	18.0538	-0.214072	0.32662	-0.655416	0.5122	0.731155
chr3:48984577-48985100	405.302	-0.427429	0.138364	-3.08917	0.0020072	0.0225428
chr3:48989578-48990546	1243.36	-0.162414	0.214921	-0.755693	0.449833	0.684259
chr3:48990606-48990862	64.0635	-0.61058	0.291818	-2.09233	0.0364086	0.163012
chr3:48993976-48994246	107.849	-0.0370568	0.234485	-0.158035	0.87443	0.944293
chr3:49006892-49008155	2304.49	-0.218543	0.1709	-1.27878	0.200975	0.444387
chr3:49014142-49014408	80.6106	0.314764	0.192295	1.63688	0.101655	0.30224
chr3:49018020-49018676	600.205	0.0690975	0.202234	0.341671	0.732598	0.871412
chr3:49020865-49022490	3729.43	-0.216655	0.199309	-1.08703	0.277023	0.530205
chr3:49028778-49029710	1068.38	-0.231852	0.159959	-1.44944	0.147214	0.373424
chr3:49035313-49035681	80.2372	-0.204281	0.21428	-0.953338	0.340419	0.592041
chr3:49093213-49094855	3629.27	-0.163125	0.201997	-0.807559	0.419345	0.659822
chr3:49104259-49105294	1070.88	-0.171098	0.161167	-1.06162	0.288409	0.541497
chr3:49120173-49121273	1097.52	-0.386484	0.228135	-1.6941	0.090246	0.282177
chr3:49132525-49134038	609.244	-0.195008	0.153241	-1.27256	0.203175	0.446882
chr3:49154118-49154413	31.9497	-0.418145	0.275055	-1.52022	0.128455	0.345592
chr3:49158871-49159161	38.9081	-0.893175	0.23353	-3.82467	0.000130945	0.00273638
chr3:49161936-49162544	420.313	-0.509351	0.156327	-3.25825	0.00112103	0.0145764
chr3:49165784-49166506	347.291	-0.419806	0.202312	-2.07504	0.0379825	0.167348
chr3:49170979-49171910	761.325	-0.340652	0.182715	-1.86439	0.0622666	0.226736
chr3:49180789-49181096	32.1275	-0.277187	0.227377	-1.21907	0.22282	0.470116
chr3:49187989-49188226	17.0441	-0.639325	0.320125	-1.99711	0.0458133	0.1879
chr3:49218651-49218918	17.2345	-0.333126	0.364487	-0.913957	0.360739	0.610201
chr3:49238352-49239224	1222.8	-0.420748	0.167551	-2.51117	0.0120333	0.0793712
chr3:49244555-49245156	395.26	-0.832147	0.188407	-4.41676	1.00191e-05	0.000333624
chr3:49248349-49249271	1256.34	-0.440708	0.14481	-3.04334	0.00233965	0.0252504
chr3:49254867-49255524	183.31	-0.421577	0.166329	-2.53459	0.0112579	0.0758154
chr3:49255843-49256344	58.2364	-0.486805	0.207213	-2.34929	0.018809	0.106468
chr3:49260741-49260960	14.7495	0.28793	0.369741	0.778734	0.436136	0.673663
chr3:49265932-49266274	21.063	0.911082	0.330504	2.75664	0.0058398	0.048405
chr3:49270167-49270515	37.3115	-0.54708	0.283726	-1.9282	0.0538306	0.207639
chr3:49276858-49277399	131.341	0.351949	0.277549	1.26806	0.204776	0.44883
chr3:49280604-49280860	21.7172	0.0544955	0.28563	0.190791	0.84869	0.931721
chr3:49294334-49294805	316.322	-0.462387	0.128283	-3.60441	0.000312858	0.00545843
chr3:49313893-49314246	28.1388	-0.0741004	0.280138	-0.264514	0.791384	0.903108
chr3:49314408-49314683	14.0767	0.543979	0.396385	1.37235	0.169954	0.404404
chr3:49315512-49315873	21.1292	0.151866	0.304152	0.49931	0.617561	0.802342
chr3:49333013-49333629	184.76	-0.342841	0.14985	-2.2879	0.0221436	0.118135
chr3:49339896-49341082	1683.45	-0.211209	0.169148	-1.24866	0.211789	0.457185
chr3:49343223-49343490	154.876	-0.119202	0.131913	-0.903644	0.366184	0.615007
chr3:49345038-49345539	730.049	-0.338818	0.131319	-2.5801	0.00987703	0.0694086
chr3:49345620-49345838	65.9469	0.0523919	0.302944	0.172943	0.862697	0.938887
chr3:49345946-49346157	71.0329	-0.0853772	0.228355	-0.373879	0.708495	0.857764
chr3:49350932-49352089	869.927	-0.260333	0.147582	-1.76399	0.0777345	0.258753
chr3:49352327-49352704	143.3	-0.0825122	0.159974	-0.515786	0.606004	0.794945
chr3:49357705-49359157	1614.99	-0.201988	0.171142	-1.18024	0.237906	0.487619
chr3:49373749-49374134	55.6193	-0.0427721	0.249488	-0.171439	0.863878	0.939452
chr3:49377534-49377916	55.0502	0.062574	0.199295	0.313976	0.753539	0.883117
chr3:49378228-49378538	15.1934	-0.340891	0.384354	-0.886921	0.375122	0.622515
chr3:49379950-49380252	45.6131	-0.219461	0.210749	-1.04134	0.29772	0.550914
chr3:49386074-49386773	268.169	-0.327879	0.129591	-2.5301	0.011403	0.0764922
chr3:49397536-49397796	29.2935	0.410351	0.299966	1.36799	0.171314	0.40624
chr3:49401016-49401275	18.5797	-0.325713	0.331951	-0.981208	0.32649	0.578999
chr3:49411409-49412559	2648.96	-0.356616	0.21834	-1.6333	0.102405	0.303595
chr3:49416145-49416820	452.352	-0.180378	0.143704	-1.2552	0.209405	0.454339
chr3:49421183-49421637	205.6	-0.280793	0.220782	-1.27181	0.20344	0.447159
chr3:49422165-49422792	157.728	-0.081146	0.133287	-0.608806	0.542653	0.752177
chr3:49428214-49428507	106.413	-0.393517	0.258678	-1.52126	0.128194	0.345171
chr3:49428991-49429934	896.313	-0.329796	0.105174	-3.13571	0.00171438	0.020019
chr3:49434642-49435226	620.251	-0.418098	0.165069	-2.53286	0.0113136	0.0760815
chr3:49443978-49444501	467.288	-0.442352	0.156107	-2.83364	0.00460218	0.0409305
chr3:49445798-49446205	199.168	-0.363708	0.133176	-2.73105	0.00631338	0.0511322
chr3:49449134-49449450	89.8235	0.00266129	0.163757	0.0162514	0.987034	0.99456
chr3:49455258-49455531	26.2371	0.0439972	0.267951	0.164199	0.869575	0.942254
chr3:49462328-49462639	20.7118	-0.633451	0.407143	-1.55584	0.119745	0.33211
chr3:49464911-49465136	46.4825	-0.088153	0.23	-0.383273	0.701517	0.853744
chr3:49469550-49470942	3764.58	-0.114598	0.208246	-0.5503	0.582114	0.779449
chr3:49476565-49476999	319.742	-0.655962	0.216054	-3.03611	0.00239655	0.0257101
chr3:49485636-49485906	31.6478	-1.07482	0.274141	-3.92069	8.82946e-05	0.00199605
chr3:49494952-49495383	68.4651	-0.5791	0.162986	-3.55306	0.000380784	0.00636571
chr3:49500341-49501486	284.833	-0.100446	0.119312	-0.841875	0.399858	0.644002
chr3:49519880-49520531	534.784	-0.251309	0.187086	-1.34328	0.179181	0.416549
chr3:49526863-49527240	140.777	-0.114705	0.155674	-0.73683	0.461226	0.693088
chr3:49539681-49540562	1586.74	-0.113371	0.184078	-0.615887	0.537969	0.748878
chr3:49553210-49553627	75.4335	0.0191813	0.192358	0.0997164	0.920569	0.965785
chr3:49554023-49554993	968.532	-0.314016	0.265981	-1.1806	0.237763	0.487444
chr3:49602063-49602531	38.1914	-0.402137	0.24677	-1.6296	0.103186	0.304918
chr3:49607397-49607674	17.1004	-0.647335	0.358061	-1.80789	0.0706232	0.244377
chr3:49610805-49611470	160.548	-0.172478	0.160348	-1.07565	0.282083	0.535263
chr3:49616507-49616849	24.3415	0.351451	0.443761	0.791983	0.428371	0.667609
chr3:49638414-49638814	50.3993	-0.330035	0.230975	-1.42888	0.15304	0.381679
chr3:49644366-49645109	236.126	-0.246458	0.12212	-2.01816	0.043575	0.182198
chr3:49647849-49648083	28.7992	-0.709683	0.286826	-2.47426	0.0133512	0.0850915
chr3:49665768-49666135	40.1014	-0.376309	0.260366	-1.44531	0.148372	0.37513
chr3:49673639-49674736	3043.06	-0.214556	0.21446	-1.00045	0.317093	0.5699
chr3:49686803-49687078	87.5618	-0.263416	0.153576	-1.71521	0.0863063	0.275001
chr3:49688988-49689974	735.295	-0.26851	0.192834	-1.39244	0.163789	0.396146
chr3:49701445-49701736	42.695	0.258292	0.282001	0.915926	0.359706	0.60912
chr3:49703454-49703916	192.846	-0.124182	0.195147	-0.636353	0.524546	0.739761
chr3:49712830-49713152	23.3078	0.636971	0.343501	1.85435	0.0636892	0.229832
chr3:49719339-49719932	1261.31	0.0397996	0.154771	0.257151	0.797062	0.906207
chr3:49723385-49724485	2835.24	-0.236503	0.194669	-1.2149	0.224406	0.471984
chr3:49731446-49731689	29.7244	0.0666485	0.235704	0.282764	0.777358	0.895779
chr3:49733651-49733956	19.8301	0.451305	0.384704	1.17312	0.240747	0.490714
chr3:49735219-49735879	124.546	0.150798	0.124567	1.21058	0.226056	0.473985
chr3:49748132-49748466	24.5849	0.620358	0.292572	2.12036	0.0339761	0.15603
chr3:49750199-49750408	8.4256	-0.10109	0.554211	-0.182403	0.855267	0.935151
chr3:49785927-49786936	2076.06	-0.224463	0.209318	-1.07235	0.283561	0.536743
chr3:49802574-49803732	1208.21	-0.208669	0.196177	-1.06367	0.287476	0.540565
chr3:49803817-49804138	150.186	-0.390489	0.208909	-1.86918	0.0615971	0.225332
chr3:49805399-49805784	251.06	-0.139714	0.172911	-0.808014	0.419083	0.659584
chr3:49806296-49806562	160.108	-0.182924	0.199653	-0.916211	0.359556	0.60899
chr3:49813589-49814158	381.513	-0.137213	0.118781	-1.15518	0.248017	0.498838
chr3:49829498-49829851	48.4756	-0.62925	0.25842	-2.43499	0.0148923	0.0914516
chr3:49831389-49831681	29.4534	-0.168659	0.337127	-0.500283	0.616876	0.801875
chr3:49839199-49839746	125.845	-0.0372343	0.140973	-0.264122	0.791686	0.903252
chr3:49856110-49857140	805.333	-0.11805	0.19355	-0.609921	0.541914	0.751645
chr3:49867836-49868238	28.4961	0.299198	0.28766	1.04011	0.29829	0.551513
chr3:49869308-49870173	99.2755	-0.0786662	0.310776	-0.253128	0.800169	0.907812
chr3:49873181-49873399	17.5228	-0.165055	0.365655	-0.451396	0.651704	0.824165
chr3:49876010-49876266	18.0855	-0.675941	0.5315	-1.27176	0.203458	0.447179
chr3:49882060-49882563	54.5022	-0.262715	0.267608	-0.981717	0.326239	0.578794
chr3:49884067-49884392	29.3047	0.0681106	0.250619	0.27177	0.785799	0.900148
chr3:49900794-49901104	20.3219	-0.602581	0.337748	-1.78412	0.0744046	0.252149
chr3:49903781-49904103	56.9759	-0.778292	0.235054	-3.31112	0.000929225	0.0126477
chr3:49905947-49906641	92.02	-0.214049	0.217095	-0.985969	0.324148	0.576882
chr3:49916506-49917007	41.2882	-0.256472	0.249286	-1.02883	0.30356	0.556957
chr3:49918194-49918599	101.205	-0.339158	0.16448	-2.062	0.0392079	0.170639
chr3:49924738-49925016	31.4067	-0.0837114	0.299094	-0.279883	0.779567	0.897
chr3:49929315-49930281	1218.24	-0.0147409	0.161284	-0.0913974	0.927177	0.968696
chr3:49937182-49937398	132.929	-0.239291	0.148731	-1.60889	0.107641	0.312456
chr3:49939765-49940759	2364.83	-0.185699	0.189683	-0.978997	0.327581	0.580088
chr3:49950327-49950672	14.2053	0.208193	0.461513	0.451109	0.651911	0.824308
chr3:49960958-49961158	6.67291	0.271788	0.721884	0.376498	0.706547	0.856559
chr3:49973250-49973640	27.96	0.147938	0.285882	0.517478	0.604823	0.794105
chr3:49998391-49998718	20.9502	0.688828	0.349222	1.97246	0.048557	0.194979
chr3:50008822-50009179	34.6142	0.15217	0.275152	0.553041	0.580235	0.778188
chr3:50010985-50011284	18.9358	0.101154	0.386294	0.261857	0.793432	0.904223
chr3:50052848-50053057	16.8711	0.210653	0.320388	0.657495	0.510863	0.730204
chr3:50068143-50068465	18.4797	0.209557	0.458099	0.457448	0.647349	0.821504
chr3:50082374-50082709	51.7846	1.15939	0.215508	5.3798	7.45675e-08	4.9733e-06
chr3:50088636-50089829	1280.16	-0.226184	0.147088	-1.53774	0.124112	0.33904
chr3:50095692-50095916	6.96525	2.05441	0.742604	2.7665	0.0056662	0.0474105
chr3:50110085-50110575	68.1843	0.134663	0.263611	0.51084	0.609463	0.797095
chr3:50121097-50121931	264.302	0.0901949	0.178013	0.506676	0.612382	0.79897
chr3:50123100-50123341	40.0017	-0.234403	0.265992	-0.88124	0.378188	0.625221
chr3:50127120-50127358	18.4302	-0.267568	0.319844	-0.836558	0.402841	0.646564
chr3:50136706-50137060	26.1538	-0.887453	0.290571	-3.05417	0.00225687	0.0245923
chr3:50138654-50138950	22.9856	-0.412702	0.303447	-1.36005	0.173816	0.409389
chr3:50143770-50144137	48.4399	-0.448329	0.200864	-2.232	0.0256148	0.129899
chr3:50146367-50146567	13.8164	-0.31292	0.426602	-0.733518	0.463243	0.694637
chr3:50154853-50155637	592.172	-0.140114	0.21464	-0.652784	0.513895	0.732317
chr3:50164099-50164487	27.2385	-0.329376	0.294525	-1.11833	0.263426	0.515891
chr3:50170678-50171123	79.0205	0.188655	0.362131	0.520957	0.602397	0.792651
chr3:50173679-50174011	86.1378	0.0806975	0.18747	0.430456	0.666864	0.833616
chr3:50189301-50189636	163.773	-0.0817066	0.172607	-0.473368	0.635951	0.814412
chr3:50190769-50191492	339.708	-0.0598993	0.0972246	-0.616092	0.537834	0.74877
chr3:50192654-50192930	63.1171	-0.127279	0.235997	-0.539323	0.589664	0.784271
chr3:50194548-50194830	47.6863	0.0263403	0.265556	0.0991892	0.920988	0.965881
chr3:50205202-50206389	131.63	-0.561892	0.237898	-2.36191	0.0181813	0.104122
chr3:50211949-50212422	57.3974	-0.0648248	0.346603	-0.187029	0.851638	0.933238
chr3:50212548-50212845	44.3802	-0.049953	0.304374	-0.164117	0.869639	0.942287
chr3:50221609-50222041	135.262	-0.274286	0.15705	-1.74649	0.0807261	0.264604
chr3:50226093-50226426	278.86	-0.000924503	0.155549	-0.00594347	0.995258	0.99812
chr3:50226905-50227183	111.467	-0.16911	0.165787	-1.02004	0.30771	0.560912
chr3:50227344-50227779	617.871	-0.132103	0.126185	-1.0469	0.295146	0.548281
chr3:50230145-50230915	799.746	-0.111911	0.155036	-0.721839	0.470393	0.700064
chr3:50235636-50236367	3509.98	-0.039953	0.152919	-0.261269	0.793885	0.904464
chr3:50237920-50238270	612.696	-0.233379	0.143513	-1.62619	0.103909	0.306063
chr3:50242780-50243604	1828.72	-0.159777	0.153978	-1.03766	0.299428	0.552627
chr3:50244829-50245142	270.74	-0.400516	0.129771	-3.08634	0.00202637	0.0227063
chr3:50246223-50247034	1084.15	-0.0858462	0.128122	-0.670037	0.502834	0.724247
chr3:50251319-50251563	62.2742	0.239769	0.269867	0.888471	0.374288	0.62194
chr3:50253103-50253457	179.078	-0.00862304	0.147988	-0.0582686	0.953535	0.98007
chr3:50254557-50255332	995.394	-0.081606	0.099239	-0.822318	0.410896	0.653119
chr3:50259777-50260870	1560.22	0.142186	0.141453	1.00518	0.314809	0.567624
chr3:50264629-50265014	108.617	-0.223445	0.17976	-1.24302	0.21386	0.459505
chr3:50272911-50273507	408.843	-0.0393632	0.182662	-0.215498	0.829379	0.922594
chr3:50274305-50274806	127.211	-0.142362	0.196321	-0.725149	0.46836	0.698542
chr3:50291912-50292817	2425.4	-0.12928	0.166365	-0.777085	0.437109	0.674419
chr3:50292918-50293127	80.0169	-0.0606569	0.230982	-0.262605	0.792855	0.903925
chr3:50298866-50300613	4288.42	-0.0808888	0.141283	-0.572531	0.566962	0.769243
chr3:50320968-50322198	1708.26	-0.129591	0.16151	-0.802369	0.42234	0.662304
chr3:50323148-50323398	211.545	-0.144039	0.125918	-1.14391	0.25266	0.504018
chr3:50323710-50323969	211.093	-0.112528	0.112222	-1.00273	0.315992	0.568805
chr3:50324647-50324866	169.413	0.233892	0.11788	1.98415	0.0472395	0.191667
chr3:50327883-50328636	861.751	-0.0950544	0.179526	-0.529474	0.596477	0.788759
chr3:50337074-50338348	3288.77	-0.135274	0.17522	-0.772023	0.440101	0.676844
chr3:50340449-50341383	1659.86	0.348812	0.149466	2.33372	0.0196104	0.109251
chr3:50345625-50346110	280.232	0.157585	0.12248	1.28662	0.198228	0.441096
chr3:50347373-50347573	109.432	-0.234963	0.227357	-1.03346	0.30139	0.554536
chr3:50350466-50351323	2228.58	-0.0216034	0.157903	-0.136814	0.891178	0.952157
chr3:50358889-50359873	1836.03	-0.00460315	0.149991	-0.0306895	0.975517	0.98967
chr3:50364716-50365763	406.41	-0.106576	0.155202	-0.686696	0.492275	0.71657
chr3:50370632-50370886	38.7803	0.562722	0.249213	2.258	0.0239457	0.124429
chr3:50372427-50372631	10.5921	-0.647231	0.455022	-1.42242	0.154905	0.384269
chr3:50375259-50375605	19.9405	-0.692653	0.315131	-2.19798	0.0279503	0.13747
chr3:50378089-50378289	7.44683	0.358053	0.603916	0.592886	0.553258	0.759416
chr3:50383470-50383732	26.2021	0.115444	0.25891	0.445884	0.655681	0.826649
chr3:50388405-50388731	31.3778	-0.488378	0.322071	-1.51637	0.129427	0.34715
chr3:50395419-50395856	446.511	-0.0133083	0.15887	-0.0837687	0.93324	0.971336
chr3:50398269-50398469	37.6873	-0.0971688	0.27605	-0.351998	0.72484	0.867201
chr3:50415801-50416248	538.134	0.0691302	0.127453	0.542398	0.587544	0.782982
chr3:50418887-50419282	165.824	0.113175	0.169702	0.666906	0.504832	0.725774
chr3:50425140-50425385	19.847	-0.0902763	0.369352	-0.244418	0.806907	0.911168
chr3:50428092-50428364	34.0442	-0.0315959	0.256295	-0.123279	0.901886	0.957048
chr3:50435897-50436574	147.821	0.0265096	0.190989	0.138802	0.889607	0.951391
chr3:50447231-50447861	148.633	-0.729464	0.191941	-3.80045	0.000144433	0.00296224
chr3:50450682-50450933	14.8071	0.00807587	0.383711	0.0210468	0.983208	0.992932
chr3:50457849-50458425	136.894	-0.67042	0.186215	-3.60026	0.000317905	0.00553072
chr3:50473873-50474137	18.814	-1.02331	0.38619	-2.64976	0.00805496	0.0604494
chr3:50474780-50475100	23.8622	-0.178169	0.336474	-0.529518	0.596446	0.788746
chr3:50486220-50486530	20.721	-0.257944	0.3455	-0.746581	0.455317	0.688745
chr3:50494053-50494469	36.9457	-0.880071	0.288178	-3.05391	0.00225878	0.0246059
chr3:50502765-50503805	73.329	-0.382612	0.28679	-1.33412	0.182164	0.420446
chr3:50515450-50516010	122.792	-0.405904	0.156567	-2.59253	0.00952738	0.0677527
chr3:50519527-50519802	53.8866	0.00190892	0.220986	0.00863818	0.993108	0.997127
chr3:50525881-50526471	337.845	-0.0228251	0.157862	-0.144589	0.885036	0.949175
chr3:50534748-50535363	30.4282	0.982389	0.332952	2.95054	0.00317217	0.031436
chr3:50542149-50542938	86.1899	0.202672	0.208809	0.970609	0.331743	0.583999
chr3:50550008-50550455	69.1148	0.0449872	0.216562	0.207734	0.835437	0.925551
chr3:50550714-50550940	18.3356	0.0566154	0.364644	0.155262	0.876615	0.945367
chr3:50562892-50563163	46.6934	-0.175897	0.251899	-0.698284	0.485	0.711289
chr3:50567338-50567972	850.412	-0.109197	0.173205	-0.630451	0.5284	0.742214
chr3:50568956-50569922	1928.92	0.0167543	0.156217	0.10725	0.914591	0.963038
chr3:50572165-50572430	248.038	-0.0595138	0.169934	-0.350217	0.726176	0.867942
chr3:50590377-50591191	832.614	-0.0954733	0.105743	-0.902885	0.366587	0.615311
chr3:50591300-50591500	60.8789	-0.0196616	0.174022	-0.112984	0.910043	0.960926
chr3:50592566-50592883	113.025	-0.165033	0.175404	-0.940874	0.346769	0.597735
chr3:50600975-50601800	1122.26	-0.188412	0.108422	-1.73777	0.082252	0.267423
chr3:50601912-50602355	291.541	-0.324274	0.133542	-2.42825	0.0151718	0.0925721
chr3:50605157-50605468	216.138	-0.382533	0.158464	-2.41401	0.0157782	0.0949323
chr3:50605864-50606201	230.522	-0.495954	0.14538	-3.41144	0.00064621	0.00957816
chr3:50609521-50609761	202.673	-0.0822322	0.116426	-0.706307	0.479997	0.707395
chr3:50611333-50612444	2809.37	-0.185668	0.165597	-1.1212	0.262202	0.514528
chr3:50616022-50616252	334.477	0.199928	0.133026	1.50293	0.132858	0.352325
chr3:50616629-50617250	1219.18	0.0409205	0.153104	0.267273	0.789259	0.901857
chr3:50617368-50617635	206.629	0.00520287	0.196427	0.0264875	0.978868	0.991061
chr3:50620352-50620834	1177.98	-0.0240015	0.133908	-0.179239	0.85775	0.936488
chr3:50627295-50628048	368.757	0.341646	0.126436	2.70213	0.00688966	0.0542706
chr3:50632381-50633022	309.391	0.0634187	0.103726	0.611408	0.54093	0.750929
chr3:50633445-50633804	67.466	-0.340597	0.212567	-1.60231	0.109088	0.314755
chr3:50638820-50639470	107.472	0.441196	0.200368	2.20192	0.0276708	0.136615
chr3:50643959-50645246	319.508	0.271103	0.144499	1.87615	0.0606341	0.223184
chr3:50652734-50653075	82.3137	0.301689	0.203098	1.48543	0.137429	0.359162
chr3:50654864-50655628	205.659	0.173425	0.126826	1.36742	0.171493	0.406492
chr3:50662579-50663236	71.8236	0.0642629	0.161387	0.398192	0.690489	0.847302
chr3:50665157-50666054	171.97	0.0467231	0.150843	0.309746	0.756754	0.884847
chr3:50671385-50671657	39.9319	0.577491	0.286777	2.01373	0.0440377	0.183394
chr3:50673955-50675585	950.207	0.179836	0.183069	0.982338	0.325933	0.578508
chr3:50971474-50971834	42.5679	0.625885	0.215609	2.90287	0.00369763	0.0350697
chr3:51053951-51054159	18.4496	0.317322	0.408067	0.777623	0.436791	0.674167
chr3:51100268-51100598	51.6009	0.150211	0.21577	0.696162	0.486327	0.712251
chr3:51243934-51244301	103.375	-0.0340036	0.170303	-0.199665	0.841742	0.928488
chr3:51257844-51258233	51.1921	-0.269126	0.242299	-1.11072	0.266688	0.519418
chr3:51283021-51283277	13.8028	0.167652	0.427305	0.392349	0.694801	0.849859
chr3:51340232-51340901	110.201	0.425454	0.192511	2.21003	0.0271033	0.134786
chr3:51344352-51344703	51.0855	0.461592	0.226256	2.04013	0.0413373	0.17634
chr3:51351309-51351596	35.8121	0.348954	0.231081	1.51009	0.13102	0.349554
chr3:51353541-51354104	190.529	-0.257099	0.215912	-1.19076	0.233749	0.482889
chr3:51371978-51372329	64.9686	0.206073	0.169162	1.2182	0.223148	0.470507
chr3:51384477-51385427	2350.82	-0.0924578	0.16563	-0.558218	0.576695	0.775799
chr3:51390773-51392017	2036.14	-0.196664	0.195197	-1.00751	0.313689	0.566417
chr3:51400127-51400411	124.385	0.0883265	0.16769	0.526724	0.598385	0.789987
chr3:51401686-51402342	740.625	-0.22508	0.12495	-1.80136	0.0716464	0.246486
chr3:51415042-51415347	27.2383	0.470142	0.283113	1.66062	0.0967903	0.293866
chr3:51434739-51435139	85.7421	0.255809	0.159395	1.60488	0.108521	0.313861
chr3:51447806-51448006	7.29443	0.313548	0.567505	0.552504	0.580603	0.778421
chr3:51499080-51500487	3639.25	-0.158465	0.157465	-1.00635	0.314246	0.566988
chr3:51502096-51502307	179.252	0.036335	0.131437	0.276443	0.782208	0.89837
chr3:51538480-51539895	1140.13	-0.0752039	0.168988	-0.445026	0.656301	0.827043
chr3:51568035-51568545	138.51	0.0612141	0.172599	0.354662	0.722843	0.866027
chr3:51582135-51582435	13.8912	0.427185	0.425808	1.00323	0.315748	0.568579
chr3:51621532-51621954	56.5177	0.300987	0.242404	1.24167	0.214357	0.46014
chr3:51637850-51638251	89.717	0.482133	0.217492	2.21678	0.0266379	0.133279
chr3:51642488-51642769	22.3248	0.431168	0.265087	1.62651	0.10384	0.305975
chr3:51646175-51646398	10.9587	1.04409	0.508249	2.05429	0.039948	0.172588
chr3:51657248-51657601	68.5456	-0.354391	0.227384	-1.55856	0.119101	0.331163
chr3:51669338-51669811	425.736	-0.0991569	0.173314	-0.572124	0.567238	0.769356
chr3:51670652-51672113	2024.61	-0.0736002	0.187986	-0.391519	0.695414	0.85012
chr3:51681282-51681907	453.89	0.238112	0.121525	1.95937	0.0500699	0.198733
chr3:51682036-51682456	569.486	0.130079	0.0894013	1.455	0.145669	0.371059
chr3:51686533-51687008	138.785	0.186193	0.128225	1.45208	0.146478	0.37231
chr3:51694532-51694826	29.0669	0.589156	0.268834	2.19152	0.0284139	0.138922
chr3:51703700-51704269	267.888	-0.013917	0.177767	-0.0782881	0.937599	0.9732
chr3:51706743-51707104	115.265	0.191061	0.196671	0.971477	0.331311	0.583586
chr3:51719106-51719508	196.94	0.00345703	0.16886	0.0204728	0.983666	0.993125
chr3:51721417-51721672	22.9349	-0.323344	0.259846	-1.24437	0.213363	0.45897
chr3:51724114-51724382	19.9064	0.458503	0.395949	1.15799	0.24687	0.497564
chr3:51739143-51739468	83.3149	-0.183693	0.204838	-0.896775	0.369839	0.618093
chr3:51742974-51743539	337.53	-0.0241591	0.0943398	-0.256086	0.797884	0.90661
chr3:51799868-51800244	59.8238	-0.109671	0.176305	-0.622053	0.533907	0.746042
chr3:51860919-51861304	66.5838	0.225458	0.237991	0.947337	0.343467	0.594728
chr3:51929400-51929820	93.4778	-0.00505869	0.196438	-0.0257521	0.979455	0.99132
chr3:51941622-51942613	3149.91	-0.0819492	0.177184	-0.462508	0.643717	0.819232
chr3:51953533-51953865	117.59	-0.217979	0.13026	-1.67341	0.0942461	0.28936
chr3:51954131-51954448	96.5835	0.00627272	0.155937	0.0402259	0.967913	0.986319
chr3:51955764-51956702	399.43	-0.202251	0.246611	-0.820123	0.412146	0.654163
chr3:51962868-51963143	43.4924	-0.539345	0.219505	-2.4571	0.0140064	0.0878387
chr3:51967078-51968267	202.753	-0.0508239	0.20451	-0.248516	0.803735	0.909581
chr3:51973573-51974627	647.583	0.0913488	0.15962	0.57229	0.567126	0.769314
chr3:51974884-51975426	451.405	-0.0846942	0.204053	-0.415061	0.678098	0.840097
chr3:51975889-51976302	336.177	-0.242375	0.194666	-1.24508	0.213102	0.458686
chr3:51982547-51983652	2037.12	-0.0743488	0.168668	-0.440801	0.659357	0.829057
chr3:51989743-51990001	12.9858	0.353166	0.390276	0.904913	0.365511	0.614441
chr3:51995400-51996185	848.038	-0.0935359	0.156529	-0.597564	0.550131	0.757221
chr3:52001520-52001960	91.5359	0.0888978	0.185175	0.480075	0.631174	0.811344
chr3:52004260-52004461	23.7124	-0.0540911	0.297566	-0.181779	0.855756	0.935409
chr3:52005605-52005899	25.4476	-0.565833	0.342592	-1.65162	0.0986112	0.297012
chr3:52005921-52006434	116.417	-0.0359627	0.13582	-0.264782	0.791178	0.903011
chr3:52014701-52014920	19.9288	0.371494	0.353158	1.05192	0.292836	0.546001
chr3:52015522-52015763	16.7168	-0.128587	0.332641	-0.386563	0.69908	0.852238
chr3:52019707-52019932	10.6686	-0.206418	0.502417	-0.410849	0.681183	0.841841
chr3:52022741-52022983	12.1548	-0.336652	0.416876	-0.807561	0.419344	0.659822
chr3:52028652-52028984	30.4666	0.358983	0.325366	1.10332	0.269889	0.522759
chr3:52029345-52029545	14.7988	-0.330538	0.335817	-0.984281	0.324977	0.577629
chr3:52032481-52032955	79.2686	0.132127	0.159356	0.829136	0.407028	0.649931
chr3:52038380-52038580	14.584	-0.43149	0.434069	-0.994057	0.320195	0.572998
chr3:52041285-52041485	19.8392	-0.283418	0.333183	-0.850638	0.39497	0.639925
chr3:52046251-52047015	145.109	-0.0607174	0.196646	-0.308764	0.757501	0.885222
chr3:52052701-52053209	794.272	-0.0754805	0.155392	-0.485741	0.627151	0.80868
chr3:52056040-52056279	146.964	-0.293935	0.271073	-1.08434	0.278215	0.531377
chr3:52056450-52057651	1900.66	-0.126813	0.184951	-0.685655	0.492931	0.71703
chr3:52062434-52062993	361.002	-0.267435	0.279318	-0.957454	0.338338	0.590005
chr3:52067992-52068235	22.0142	0.27869	0.308777	0.902562	0.366758	0.615489
chr3:52070467-52071316	251.422	-0.341108	0.130565	-2.61255	0.00898688	0.0650777
chr3:52076937-52077251	30.8608	0.186951	0.305699	0.611552	0.540834	0.750857
chr3:52087035-52087364	134.821	-0.252728	0.134894	-1.87353	0.0609953	0.223992
chr3:52088364-52088851	283.308	0.212501	0.163024	1.30349	0.192406	0.433774
chr3:52090049-52090679	415.713	0.162114	0.126586	1.28067	0.200311	0.443601
chr3:52093822-52094201	145.788	-0.0375269	0.133915	-0.280229	0.779302	0.896837
chr3:52097882-52098213	100.154	-0.0721191	0.16961	-0.425205	0.670687	0.835794
chr3:52098902-52099525	131.911	-0.0691535	0.136534	-0.506491	0.612512	0.799056
chr3:52108196-52109002	200.254	-0.0253206	0.109383	-0.231485	0.816938	0.916214
chr3:52112632-52112933	40.9362	0.514912	0.273721	1.88116	0.0599504	0.221727
chr3:52119841-52120185	210.609	-0.23051	0.13229	-1.74246	0.0814285	0.265999
chr3:52121154-52122211	606.528	-0.12966	0.136299	-0.951292	0.341456	0.592944
chr3:52122943-52123464	200.637	-0.0387664	0.17539	-0.22103	0.825069	0.920316
chr3:52128042-52128522	88.3024	-0.239801	0.169819	-1.4121	0.157922	0.388364
chr3:52132032-52132414	68.6039	-0.752332	0.205296	-3.66463	0.000247701	0.00454549
chr3:52144039-52144956	174.721	0.0657254	0.191334	0.343511	0.731214	0.870621
chr3:52153971-52155111	2175.44	-0.220102	0.181728	-1.21116	0.225832	0.473731
chr3:52171473-52171857	23.5165	-0.399639	0.335532	-1.19106	0.23363	0.482772
chr3:52174914-52175315	39.1055	-0.0621431	0.289388	-0.21474	0.82997	0.922879
chr3:52185858-52186257	133.425	-0.416742	0.294999	-1.41269	0.157748	0.388139
chr3:52188679-52188888	28.3045	0.256111	0.264214	0.969331	0.33238	0.584511
chr3:52189080-52189485	119.389	-0.105667	0.131052	-0.806301	0.420069	0.660398
chr3:52195845-52196417	599.862	-0.334817	0.127015	-2.63604	0.00838803	0.0621498
chr3:52197738-52198486	923.238	-0.272881	0.188462	-1.44794	0.147634	0.374003
chr3:52202366-52203091	647.666	-0.271998	0.119205	-2.28176	0.0225035	0.119396
chr3:52210138-52210379	14.9071	0.80203	0.470454	1.7048	0.0882319	0.278566
chr3:52210594-52211030	125.722	-0.399003	0.225983	-1.76564	0.0774569	0.258261
chr3:52217047-52217443	42.0495	0.322517	0.345348	0.933892	0.35036	0.601026
chr3:52218949-52219245	43.2739	0.078535	0.210357	0.373342	0.708894	0.858082
chr3:52220406-52220826	163.563	-0.0863811	0.163579	-0.52807	0.597451	0.789333
chr3:52225468-52226189	276.886	-0.199518	0.191241	-1.04328	0.296818	0.549951
chr3:52231521-52232192	135.875	0.0490602	0.211707	0.231736	0.816743	0.916106
chr3:52237473-52238077	874.975	-0.163574	0.148727	-1.09983	0.271406	0.524347
chr3:52238813-52239722	1025.86	-0.205399	0.218299	-0.940911	0.346751	0.597721
chr3:52240582-52240801	158.695	-0.319519	0.163565	-1.95346	0.0507652	0.200457
chr3:52244069-52244750	1116.75	-0.243712	0.139101	-1.75205	0.079765	0.26279
chr3:52244841-52245230	336.808	-0.0948783	0.147968	-0.641209	0.521387	0.737639
chr3:52245480-52246198	695.104	-0.299778	0.208872	-1.43522	0.151224	0.379227
chr3:52246813-52247087	214.675	-0.202753	0.121868	-1.66371	0.0961709	0.292747
chr3:52247416-52247617	110.369	0.147984	0.150245	0.98495	0.324649	0.577308
chr3:52253199-52254222	1477.29	-0.201211	0.16816	-1.19654	0.231485	0.480283
chr3:52263435-52263637	10.5838	-0.121042	0.471567	-0.25668	0.797426	0.906355
chr3:52269974-52270895	286.122	-0.137465	0.145693	-0.943528	0.345411	0.596446
chr3:52271534-52271795	41.377	-0.509412	0.21059	-2.41898	0.015564	0.0941153
chr3:52277496-52277889	196.501	-0.407483	0.208119	-1.95794	0.0502374	0.199133
chr3:52278041-52279042	1242.02	-0.269257	0.219175	-1.2285	0.219259	0.465862
chr3:52287116-52287468	201.626	-0.450419	0.136733	-3.29415	0.000987187	0.0132466
chr3:52287588-52288386	827.968	-0.330214	0.151534	-2.17914	0.0293212	0.14174
chr3:52299957-52300523	218.614	-0.369756	0.181422	-2.0381	0.0415401	0.176867
chr3:52303597-52304244	256.973	-0.669265	0.15946	-4.19707	2.70396e-05	0.000765961
chr3:52313508-52314234	756.472	-0.0700943	0.126812	-0.552742	0.58044	0.778281
chr3:52314509-52314817	84.0417	0.0142212	0.17709	0.0803052	0.935995	0.972519
chr3:52339645-52339898	23.3004	-0.174744	0.258196	-0.676788	0.498541	0.721241
chr3:52372574-52372816	20.8158	-0.349339	0.285477	-1.2237	0.221064	0.467948
chr3:52372924-52373485	115.21	-0.221508	0.2126	-1.0419	0.297459	0.55063
chr3:52383689-52384556	325.526	0.144778	0.206136	0.702343	0.482465	0.709255
chr3:52385262-52385566	49.8444	-0.0747832	0.278589	-0.268436	0.788364	0.90143
chr3:52389978-52390261	36.4384	0.295869	0.259505	1.14013	0.254234	0.505793
chr3:52397284-52397486	12.5167	0.225857	0.46469	0.486038	0.62694	0.808554
chr3:52403939-52404270	51.9915	-0.366815	0.224993	-1.63034	0.10303	0.304647
chr3:52409871-52410952	2423.03	-0.351581	0.207095	-1.69767	0.0895693	0.280979
chr3:52411077-52411381	103.028	-0.189387	0.165882	-1.1417	0.253577	0.505028
chr3:52428508-52428941	125.031	-0.263108	0.153309	-1.71619	0.0861275	0.274696
chr3:52432903-52433267	141.486	-0.220716	0.121441	-1.81748	0.0691432	0.241476
chr3:52436618-52437229	145.301	-0.169869	0.165541	-1.02614	0.304823	0.558297
chr3:52444930-52445286	222.517	-0.535392	0.150268	-3.5629	0.000366777	0.00617922
chr3:52446880-52447383	153.318	0.0567819	0.204566	0.277573	0.78134	0.897957
chr3:52455172-52455785	427.433	-0.398675	0.194641	-2.04826	0.040535	0.174215
chr3:52456242-52456890	131.518	-0.149984	0.171805	-0.87299	0.382669	0.629081
chr3:52461042-52461288	26.222	0.508589	0.28858	1.76238	0.0780043	0.259341
chr3:52466122-52466399	16.8705	0.0368646	0.470394	0.0783697	0.937534	0.973175
chr3:52468371-52468610	46.0593	0.278922	0.281156	0.992053	0.321172	0.573984
chr3:52472005-52472347	336.013	-0.214088	0.127072	-1.68478	0.0920306	0.28554
chr3:52473029-52473349	252.492	-0.456244	0.136859	-3.33369	0.000857036	0.0118869
chr3:52475995-52476693	1399.17	-0.278802	0.140306	-1.9871	0.0469112	0.190755
chr3:52479701-52480309	405.323	-0.0867985	0.137224	-0.632533	0.527038	0.741428
chr3:52490412-52491427	1236.81	-0.0930354	0.125283	-0.742603	0.457722	0.690626
chr3:52495142-52495466	377.401	-0.305009	0.164203	-1.85751	0.0632388	0.228799
chr3:52498090-52499285	2567.3	-0.269933	0.207185	-1.30286	0.192623	0.434064
chr3:52506359-52506597	34.6719	-0.248662	0.221707	-1.12158	0.262043	0.514349
chr3:52507363-52507694	34.7119	0.177116	0.322273	0.549586	0.582603	0.779827
chr3:52512736-52513070	47.4035	0.262402	0.315792	0.830932	0.406012	0.649165
chr3:52513339-52513652	53.5981	0.219348	0.351694	0.623689	0.532832	0.74527
chr3:52513789-52514137	51.3436	0.140505	0.272346	0.515905	0.605921	0.794898
chr3:52518107-52518307	30.8437	0.0434016	0.277769	0.156251	0.875836	0.944958
chr3:52518905-52519191	50.425	-0.0740796	0.26686	-0.277597	0.781322	0.897953
chr3:52523428-52523673	64.5612	0.248259	0.214532	1.15721	0.247187	0.497916
chr3:52524173-52524459	122.457	0.131031	0.197119	0.664733	0.506221	0.726744
chr3:52526954-52529160	1221.08	0.0824982	0.218602	0.37739	0.705883	0.85608
chr3:52529318-52529618	171.823	-0.00427311	0.244713	-0.0174617	0.986068	0.994176
chr3:52530193-52530394	175.256	-0.472699	0.142671	-3.31322	0.00092229	0.0125735
chr3:52533223-52534417	1727.9	-0.522783	0.252593	-2.06966	0.0384842	0.168711
chr3:52536259-52536834	2364.88	-0.323779	0.206003	-1.57172	0.116015	0.326377
chr3:52536956-52537258	372.333	-0.661838	0.203235	-3.25653	0.00112785	0.0146469
chr3:52552126-52552643	116.747	0.0585463	0.135651	0.431596	0.666035	0.833231
chr3:52573809-52574047	26.9968	0.0400948	0.309753	0.129441	0.897009	0.954856
chr3:52596700-52596940	19.5697	-0.811626	0.360105	-2.25386	0.0242049	0.125334
chr3:52670583-52671340	602.85	-0.35054	0.185687	-1.8878	0.0590524	0.219746
chr3:52681652-52681950	134.196	-0.195748	0.24149	-0.810585	0.417604	0.658552
chr3:52682049-52682298	148.423	-0.442851	0.159114	-2.78324	0.00538193	0.0457453
chr3:52685378-52686422	2109.62	-0.440871	0.251543	-1.75266	0.0796597	0.2626
chr3:52697275-52697648	40.2563	-0.629069	0.208951	-3.01061	0.00260727	0.0272804
chr3:52705442-52706540	2114.97	-0.264922	0.223622	-1.18469	0.236141	0.485749
chr3:52714926-52715126	13.3879	0.0272564	0.390504	0.069798	0.944354	0.976036
chr3:52715575-52716169	214.733	-0.105442	0.225415	-0.467768	0.639951	0.816908
chr3:52720834-52721795	547.941	0.236658	0.137654	1.71923	0.085573	0.273682
chr3:52742477-52742726	26.5805	0.252609	0.289116	0.87373	0.382265	0.628778
chr3:52752272-52752807	91.7403	-0.0773289	0.284276	-0.27202	0.785606	0.900047
chr3:52762544-52763123	125.686	-0.117348	0.226301	-0.518547	0.604077	0.793629
chr3:52763483-52763887	58.5623	-0.150965	0.350483	-0.430734	0.666662	0.833549
chr3:52770604-52771391	1109.39	-0.181692	0.164913	-1.10174	0.270573	0.523477
chr3:52775339-52775586	93.0899	-0.818419	0.164216	-4.98379	6.23499e-07	3.16141e-05
chr3:52779295-52779929	382.397	-0.500297	0.217368	-2.30162	0.0213569	0.115367
chr3:52799106-52799393	43.5242	0.167091	0.217752	0.767347	0.442875	0.679099
chr3:52802685-52803088	17.1391	-0.430155	0.469491	-0.916215	0.359554	0.60899
chr3:52820821-52821098	47.4781	-0.256155	0.228998	-1.11859	0.263315	0.515778
chr3:52827431-52828049	457.405	0.198199	0.134005	1.47905	0.139128	0.361711
chr3:52830113-52830420	99.4582	0.180402	0.186965	0.964898	0.334596	0.586514
chr3:52831527-52832077	203.891	-0.0795908	0.17978	-0.442713	0.657974	0.828085
chr3:52842384-52842722	99.5204	0.255326	0.188915	1.35154	0.176523	0.412914
chr3:52843160-52843526	124.244	0.0812566	0.196975	0.412522	0.679957	0.841084
chr3:52844612-52844894	75.6611	0.110123	0.189794	0.580226	0.561762	0.765566
chr3:52845156-52845444	91.6532	-0.15976	0.165452	-0.965599	0.334245	0.586164
chr3:52846658-52846897	53.865	-0.0820353	0.208544	-0.393371	0.694045	0.849369
chr3:52848630-52849005	93.0474	-0.107262	0.22684	-0.472853	0.636318	0.814656
chr3:52851325-52851723	74.023	-0.0368837	0.206763	-0.178386	0.85842	0.93689
chr3:52872375-52872627	26.4078	-0.0599622	0.309032	-0.194032	0.84615	0.930444
chr3:52879067-52879445	108.402	-0.22864	0.223957	-1.02091	0.307296	0.560533
chr3:52891705-52892161	719.529	-0.382223	0.125534	-3.04478	0.00232852	0.0251548
chr3:52893037-52893305	106.205	-0.829611	0.201671	-4.11369	3.89385e-05	0.00103055
chr3:52897114-52897813	1050.9	-0.101813	0.186757	-0.545163	0.585641	0.78171
chr3:52915027-52915687	75.8035	-1.48819	0.209511	-7.10318	1.21918e-12	2.35187e-10
chr3:52920881-52921228	47.4906	-0.442093	0.229804	-1.92378	0.0543817	0.208904
chr3:52923945-52924363	83.4289	0.0400464	0.247898	0.161544	0.871665	0.943162
chr3:52925498-52925698	19.0316	-0.235432	0.307103	-0.766621	0.443307	0.67934
chr3:52926722-52927303	100.385	-0.448033	0.184475	-2.4287	0.0151532	0.0925082
chr3:52934686-52934977	73.6796	-0.0499696	0.175314	-0.285029	0.775622	0.894864
chr3:52978181-52978435	18.3245	-0.57486	0.350248	-1.64129	0.100737	0.300803
chr3:52983465-52984344	541.211	-0.251867	0.116141	-2.16863	0.0301106	0.144173
chr3:52986094-52986376	83.2379	-0.216256	0.17378	-1.24442	0.213344	0.458959
chr3:53008413-53008719	34.6279	-0.398787	0.293979	-1.35651	0.174936	0.410984
chr3:53018211-53018936	314.089	-0.133483	0.0959662	-1.39093	0.164245	0.396668
chr3:53023170-53023441	48.4775	0.323319	0.222203	1.45506	0.145653	0.371045
chr3:53024352-53024666	26.8286	-0.0830445	0.259127	-0.320478	0.748606	0.880363
chr3:53026351-53026658	43.4048	-0.0216106	0.227966	-0.0947971	0.924476	0.967597
chr3:53027512-53027812	43.3358	0.306373	0.222229	1.37863	0.168008	0.401792
chr3:53044849-53045774	948.814	-0.223302	0.226071	-0.987749	0.323276	0.576035
chr3:53045873-53046893	1087.85	-0.15673	0.2381	-0.658255	0.510375	0.729827
chr3:53056507-53056752	23.989	0.28773	0.333078	0.863851	0.38767	0.633576
chr3:53072487-53073020	319.242	-0.121938	0.154472	-0.789386	0.429887	0.668727
chr3:53073095-53073328	31.0855	-0.116678	0.322631	-0.361644	0.717618	0.863005
chr3:53091141-53091550	187.09	-0.083902	0.126272	-0.664454	0.5064	0.72688
chr3:53092881-53093464	431.862	-0.164609	0.0928223	-1.77338	0.0761663	0.255676
chr3:53102664-53103131	583.389	-0.0945723	0.0931564	-1.0152	0.310011	0.562906
chr3:53103541-53103818	68.8968	0.484213	0.317748	1.52389	0.127537	0.344165
chr3:53103928-53104276	331.134	0.0292341	0.105402	0.277358	0.781505	0.89801
chr3:53104764-53105173	635.842	-0.165008	0.0920479	-1.79263	0.0730322	0.249329
chr3:53109293-53109555	44.5667	-0.0136896	0.318486	-0.0429832	0.965715	0.985377
chr3:53109801-53110546	439.315	-0.129648	0.102761	-1.26164	0.207077	0.451467
chr3:53113962-53114290	144.974	0.277863	0.140067	1.98379	0.0472795	0.191744
chr3:53114754-53115052	45.5552	0.0623398	0.255125	0.24435	0.80696	0.911186
chr3:53122888-53123297	141.834	-0.0277949	0.143878	-0.193184	0.846815	0.930814
chr3:53130117-53131189	942.656	-0.194168	0.120843	-1.60678	0.108102	0.313214
chr3:53134747-53135044	192.54	-0.0147516	0.170158	-0.0866935	0.930915	0.970344
chr3:53137798-53138217	224.377	-0.685549	0.281156	-2.43832	0.0147558	0.0908865
chr3:53140780-53141207	474.339	-0.163227	0.105758	-1.54339	0.122735	0.337004
chr3:53141534-53141810	101.035	-0.270585	0.207342	-1.30502	0.191886	0.433095
chr3:53142989-53143462	856.282	-0.157779	0.154155	-1.02351	0.306066	0.559376
chr3:53146988-53147591	628.592	-0.13655	0.095998	-1.42242	0.154904	0.384269
chr3:53150320-53150564	48.4851	-0.581179	0.232818	-2.49628	0.0125505	0.0815782
chr3:53152276-53152565	45.0387	-0.258882	0.24282	-1.06615	0.286355	0.539426
chr3:53158743-53159410	477.828	-0.172451	0.0817654	-2.1091	0.034936	0.158809
chr3:53160559-53161748	1095.18	-0.116303	0.162226	-0.716917	0.473425	0.702302
chr3:53166915-53167358	827.862	-0.204765	0.165241	-1.23919	0.215275	0.4611
chr3:53168567-53168825	190.19	-0.15791	0.126452	-1.24877	0.211748	0.457134
chr3:53169047-53169828	701.497	-0.182626	0.185314	-0.985495	0.324381	0.577089
chr3:53170148-53170524	452.558	-0.227159	0.157911	-1.43852	0.150286	0.377862
chr3:53172139-53172419	114.715	0.0311729	0.134506	0.231759	0.816726	0.916101
chr3:53176246-53176533	69.9257	0.136876	0.165954	0.824784	0.409494	0.651955
chr3:53179884-53180196	56.5414	-0.144071	0.233262	-0.617634	0.536816	0.748056
chr3:53180460-53181154	339.733	-0.0255571	0.121141	-0.21097	0.832911	0.924414
chr3:53187488-53187746	15.9973	0.450706	0.414158	1.08825	0.276486	0.529648
chr3:53194507-53195374	147.324	0.31169	0.202414	1.53986	0.123595	0.338232
chr3:53195746-53196239	160.953	0.223625	0.152159	1.46969	0.141647	0.365533
chr3:53196616-53197392	207.723	0.174246	0.165245	1.05447	0.291669	0.544824
chr3:53211748-53212050	41.381	0.182766	0.261401	0.699177	0.484442	0.710847
chr3:53212242-53212698	148.392	-0.224581	0.197263	-1.13849	0.254918	0.506573
chr3:53218090-53218666	378.527	-0.0368183	0.140463	-0.262121	0.793228	0.90413
chr3:53219914-53220282	311.757	-0.139045	0.134894	-1.03078	0.302646	0.555931
chr3:53235988-53236795	782.403	0.0280409	0.107276	0.261391	0.793791	0.904413
chr3:53238161-53238547	91.9048	0.432067	0.190583	2.26707	0.0233857	0.122446
chr3:53239853-53240187	131.441	-0.33173	0.159265	-2.08288	0.0372622	0.165347
chr3:53243125-53243548	37.692	0.6607	0.326474	2.02374	0.0429967	0.180723
chr3:53249474-53250321	588.099	-0.0118275	0.114768	-0.103056	0.917919	0.964607
chr3:53252462-53253052	406.87	-0.118511	0.178902	-0.662437	0.507691	0.727826
chr3:53254877-53255186	202.755	-0.0296255	0.138236	-0.21431	0.830305	0.923019
chr3:53255344-53256308	1354.48	-0.0913672	0.182744	-0.499974	0.617093	0.802012
chr3:53261744-53262135	25.3408	0.0812351	0.294542	0.275801	0.782701	0.898627
chr3:53269764-53270796	1328.55	-0.151867	0.125155	-1.21343	0.224964	0.472628
chr3:53287078-53287384	29.4345	-0.497369	0.30307	-1.6411	0.100777	0.300849
chr3:53299577-53299926	78.04	-0.0560652	0.185113	-0.302871	0.761988	0.887577
chr3:53300838-53301214	53.2199	-0.102313	0.280212	-0.365127	0.715016	0.861619
chr3:53320775-53320975	19.8798	-0.192258	0.351872	-0.546388	0.584799	0.781166
chr3:53327908-53328379	267.362	0.237421	0.114365	2.076	0.0378939	0.167117
chr3:53347140-53348103	2577.24	-0.106469	0.180527	-0.589768	0.555346	0.760903
chr3:53350679-53351006	219.883	0.36457	0.13715	2.65819	0.00785612	0.059474
chr3:53355148-53355393	15.7247	0.475609	0.368381	1.29108	0.196677	0.4392
chr3:53357563-53357858	19.9034	0.576322	0.387839	1.48598	0.137283	0.358925
chr3:53361842-53362224	85.546	0.0639845	0.211175	0.302993	0.761895	0.887535
chr3:53375029-53375399	123.139	0.0521321	0.134635	0.387211	0.6986	0.851957
chr3:53382147-53382524	34.8507	-0.083775	0.280785	-0.29836	0.765429	0.889484
chr3:53402343-53402746	93.1514	0.652567	0.209684	3.11214	0.00185736	0.0212537
chr3:53406975-53407275	16.3731	1.07278	0.371023	2.89142	0.0038351	0.0359555
chr3:53456908-53457556	67.9434	1.08175	0.212146	5.0991	3.41265e-07	1.85914e-05
chr3:53469757-53470191	99.0382	0.442541	0.145862	3.03398	0.00241354	0.0258247
chr3:53482264-53482506	21.0054	0.985921	0.296844	3.32135	0.000895839	0.0123055
chr3:53494214-53494917	196.41	0.0250366	0.193953	0.129086	0.897289	0.954987
chr3:53495621-53496026	56.5865	0.0068801	0.240806	0.0285711	0.977207	0.990373
chr3:53497046-53497358	69.8599	-0.0765355	0.176256	-0.434228	0.664123	0.832076
chr3:53503292-53503511	18.8406	0.557164	0.331241	1.68205	0.0925596	0.28648
chr3:53516358-53516787	300.647	0.0927651	0.10832	0.856398	0.391778	0.637125
chr3:53518364-53518957	321.274	0.0489538	0.13845	0.353584	0.723651	0.86657
chr3:53519059-53519405	221.468	-0.136736	0.156818	-0.871943	0.383239	0.629559
chr3:53538783-53539249	126.454	0.17172	0.169133	1.0153	0.309964	0.562868
chr3:53545689-53546376	646.31	0.297504	0.0788022	3.77532	0.000159802	0.00320926
chr3:53547364-53547810	329.247	0.133971	0.0921105	1.45446	0.145819	0.37127
chr3:53554744-53555027	31.3919	0.234608	0.288384	0.813526	0.415917	0.657089
chr3:53570687-53571321	243.04	0.0132004	0.168023	0.0785631	0.93738	0.973145
chr3:53577424-53577843	135.792	-0.00261703	0.150975	-0.0173342	0.98617	0.994219
chr3:53581700-53582043	54.3641	0.232169	0.1907	1.21745	0.223431	0.470843
chr3:53585081-53585345	21.2123	0.000178467	0.301939	0.000591069	0.999528	0.999849
chr3:53588152-53588414	13.4037	0.48126	0.415797	1.15744	0.247092	0.497821
chr3:53613113-53613879	637.015	-0.191769	0.131107	-1.46269	0.143553	0.368092
chr3:53616302-53616822	637.015	-0.0822459	0.111746	-0.736009	0.461726	0.693501
chr3:53618224-53618577	184.856	-0.114474	0.105943	-1.08052	0.27991	0.533103
chr3:53628629-53628945	17.941	0.0738395	0.359842	0.2052	0.837416	0.926524
chr3:53649853-53650179	22.6594	0.12635	0.333953	0.378346	0.705174	0.855673
chr3:53696768-53697162	111.078	-0.0504366	0.140047	-0.360141	0.718741	0.863624
chr3:53709869-53710522	177.308	0.0703063	0.163249	0.43067	0.666708	0.833557
chr3:53716157-53716429	11.2161	0.374405	0.566161	0.661305	0.508417	0.728307
chr3:53716971-53717517	120.059	-0.0777568	0.159258	-0.488245	0.625377	0.807404
chr3:53721180-53721566	62.5036	-0.0335962	0.205295	-0.163648	0.870008	0.942466
chr3:53724656-53724894	27.0105	0.240551	0.323451	0.743701	0.457058	0.690118
chr3:53743675-53744167	116.856	0.0744326	0.178459	0.417085	0.676616	0.839342
chr3:53748560-53749844	922.214	-0.0171058	0.0885826	-0.193106	0.846876	0.930837
chr3:53750356-53750556	69.6681	0.122207	0.167732	0.728583	0.466257	0.696946
chr3:53754135-53754704	308.736	0.0782824	0.136779	0.572328	0.5671	0.769297
chr3:53762364-53762620	25.4398	-0.114477	0.344501	-0.332298	0.739665	0.875427
chr3:53773655-53774358	75.0156	-0.379003	0.158508	-2.39107	0.0167993	0.0989301
chr3:53786674-53786974	73.8999	-0.403636	0.206663	-1.95312	0.0508058	0.200569
chr3:53789834-53790376	329.205	-0.482695	0.118019	-4.08997	4.31434e-05	0.00112156
chr3:53804897-53805305	56.0544	0.549972	0.298841	1.84035	0.0657173	0.23425
chr3:53806420-53806841	46.4027	-0.182462	0.275268	-0.662853	0.507424	0.727637
chr3:53821759-53822019	16.9412	-0.254421	0.35232	-0.722131	0.470214	0.699918
chr3:53824008-53824285	26.4905	0.022491	0.257634	0.0872981	0.930435	0.970161
chr3:53833541-53834020	234.591	-0.157083	0.135806	-1.15667	0.247406	0.498164
chr3:53834321-53834911	231.191	0.140489	0.131766	1.0662	0.286334	0.539415
chr3:53845594-53846819	363.135	0.120477	0.191113	0.630396	0.528436	0.742221
chr3:53856980-53857431	77.9743	0.162894	0.210135	0.77519	0.438227	0.67527
chr3:53858150-53858468	40.7389	0.264048	0.282199	0.935678	0.349439	0.600235
chr3:53881496-53882416	1157.99	-0.0386088	0.176477	-0.218775	0.826825	0.921277
chr3:53891333-53892358	2815.37	-0.14328	0.154041	-0.930145	0.352296	0.602811
chr3:53921372-53921650	46.1521	-0.113247	0.292784	-0.386794	0.698909	0.852109
chr3:53938674-53938969	57.539	0.311035	0.229643	1.35443	0.175599	0.411765
chr3:53941246-53941538	25.7771	-0.0459717	0.296682	-0.154953	0.876859	0.945436
chr3:53996160-53996736	132.127	0.291803	0.172425	1.69235	0.0905786	0.282857
chr3:54046853-54047360	44.2919	-0.208341	0.249488	-0.835072	0.403677	0.647155
chr3:54067039-54067520	71.8407	0.331768	0.213987	1.55041	0.121042	0.334283
chr3:54070073-54070310	17.6261	0.929365	0.360536	2.57773	0.00994504	0.0697039
chr3:54087870-54088097	11.6702	0.207617	0.393106	0.528145	0.597399	0.789293
chr3:54110615-54110942	57.3862	0.589544	0.247045	2.38638	0.017015	0.0997803
chr3:54121138-54121499	19.386	0.303538	0.360904	0.841048	0.400321	0.644339
chr3:54121712-54122055	25.0187	0.292401	0.365453	0.800106	0.42365	0.663573
chr3:54122102-54123018	63.4899	0.12521	0.299888	0.417524	0.676295	0.839183
chr3:54146692-54146965	29.478	0.0260411	0.298585	0.0872147	0.930501	0.970185
chr3:54182619-54182839	19.072	0.235059	0.413651	0.568254	0.569862	0.771119
chr3:54188273-54188482	19.0041	-0.00540704	0.30628	-0.0176539	0.985915	0.99413
chr3:54262568-54262918	85.4043	-0.377504	0.255911	-1.47514	0.140175	0.3634
chr3:54264212-54264441	19.88	-0.45669	0.310393	-1.47133	0.141201	0.364918
chr3:54428333-54428605	48.1804	0.462292	0.179618	2.57375	0.0100604	0.0702331
chr3:54538393-54538656	17.9215	0.774838	0.350046	2.21353	0.0268609	0.133972
chr3:54545256-54545732	83.3952	0.851729	0.254615	3.34516	0.000822353	0.0115266
chr3:54550319-54550871	31.654	1.10829	0.287508	3.8548	0.000115826	0.00248021
chr3:54578546-54578746	10.5299	0.488623	0.405315	1.20554	0.227994	0.47631
chr3:54600412-54601255	188.091	0.675613	0.219955	3.0716	0.00212918	0.023555
chr3:54603038-54603559	115.075	0.774295	0.174594	4.43482	9.21482e-06	0.000310895
chr3:54688490-54688747	21.5637	0.287123	0.328175	0.874907	0.381624	0.628264
chr3:54713214-54714019	572.339	0.244485	0.100086	2.44276	0.0145754	0.0901438
chr3:54756396-54756746	21.7132	-0.15247	0.422242	-0.361095	0.718028	0.863207
chr3:54822229-54822520	30.1174	-0.184379	0.264491	-0.697109	0.485734	0.711765
chr3:54830737-54830998	20.8174	0.865128	0.298137	2.90178	0.0037105	0.0351706
chr3:54834682-54834950	21.935	0.700399	0.318931	2.19608	0.0280861	0.137881
chr3:54853642-54854205	177.961	0.279278	0.138346	2.01868	0.0435201	0.182068
chr3:54858497-54858722	38.6553	0.359063	0.321618	1.11643	0.264239	0.516806
chr3:54862442-54862955	336.439	0.414009	0.100215	4.13121	3.60852e-05	0.000969543
chr3:54863156-54863574	82.2514	0.962968	0.144014	6.68663	2.28369e-11	3.45793e-09
chr3:54869409-54870023	90.3131	0.689989	0.233753	2.95179	0.00315935	0.0313582
chr3:54870384-54870895	189.726	0.930009	0.134439	6.91768	4.59105e-12	7.8435e-10
chr3:54882140-54882882	363.535	0.485536	0.126707	3.83196	0.000127128	0.00267151
chr3:54891383-54892039	318.63	0.518857	0.101548	5.10949	3.23024e-07	1.77419e-05
chr3:54897073-54897344	17.4703	0.241529	0.34188	0.706475	0.479893	0.707323
chr3:54939979-54940233	18.4705	1.07356	0.295498	3.63307	0.000280068	0.00500322
chr3:54951417-54951858	252.192	0.100375	0.105545	0.951013	0.341598	0.593079
chr3:54954107-54954403	22.08	-0.278349	0.362096	-0.768716	0.442062	0.678401
chr3:54963742-54964082	157.015	-0.218215	0.151374	-1.44157	0.149425	0.376695
chr3:54965776-54966161	71.9561	0.153091	0.183615	0.833764	0.404414	0.647749
chr3:54967436-54968268	854.423	-0.199029	0.151015	-1.31794	0.187522	0.427637
chr3:54985927-54986672	321.645	-0.0502565	0.115804	-0.433978	0.664304	0.832182
chr3:54988506-54989112	372.902	0.0233244	0.199757	0.116764	0.907047	0.95966
chr3:54989222-54989599	216.946	0.115653	0.175415	0.659309	0.509697	0.729277
chr3:54994269-54994554	39.0247	0.236229	0.22568	1.04674	0.295219	0.54833
chr3:54999204-54999641	80.6468	0.114109	0.159148	0.716995	0.473377	0.702264
chr3:54999743-55000123	34.3799	0.066852	0.244436	0.273495	0.784473	0.89954
chr3:55000542-55000923	139.989	-0.01011	0.128194	-0.0788649	0.93714	0.97302
chr3:55012314-55012597	18.6963	1.15675	0.369677	3.12907	0.00175359	0.0203511
chr3:55016238-55017054	95.2705	0.512409	0.281344	1.82129	0.0685625	0.240296
chr3:55029932-55030377	125.347	0.22245	0.172058	1.29288	0.196053	0.438376
chr3:55082170-55082425	16.518	0.514667	0.379493	1.35619	0.175037	0.411092
chr3:55089160-55089447	36.8278	-0.0974731	0.252913	-0.385401	0.69994	0.852805
chr3:55090245-55090769	60.0471	0.479907	0.185801	2.58291	0.00979708	0.0690591
chr3:55102180-55102517	41.3176	-0.321977	0.221969	-1.45055	0.146906	0.372939
chr3:55144025-55144397	34.239	-0.334041	0.218393	-1.52954	0.12613	0.342116
chr3:55144926-55145319	37.4302	0.696368	0.32118	2.16815	0.030147	0.144287
chr3:55145768-55146037	22.984	0.847154	0.435222	1.94649	0.0515959	0.202398
chr3:55148979-55149184	15.0484	0.278921	0.4009	0.695738	0.486593	0.712466
chr3:55160117-55161086	1543.99	-0.139283	0.161077	-0.864698	0.387205	0.633167
chr3:55162125-55162355	85.7414	0.341105	0.218907	1.55822	0.119182	0.331288
chr3:55166925-55167427	76.5879	0.731586	0.189185	3.86704	0.000110166	0.00238209
chr3:55169532-55170107	50.1107	0.386488	0.327939	1.17854	0.238582	0.48838
chr3:55173566-55173845	22.9885	0.5027	0.257751	1.95034	0.0511361	0.201384
chr3:55181041-55181260	17.3987	0.286035	0.319421	0.895478	0.370532	0.618668
chr3:55191922-55192725	359.156	-0.266367	0.192434	-1.3842	0.166298	0.399545
chr3:55193830-55194186	274.163	-0.228717	0.108293	-2.11203	0.0346843	0.158099
chr3:55198457-55198992	767.787	-0.124277	0.112035	-1.10927	0.267316	0.520063
chr3:55202410-55202666	37.7816	0.0572074	0.351152	0.162914	0.870586	0.94275
chr3:55204630-55204830	12.4935	0.0316319	0.442132	0.071544	0.942965	0.975453
chr3:55207580-55207819	16.7112	0.43163	0.35456	1.21737	0.223464	0.470879
chr3:55218585-55218998	132.26	-0.17109	0.164312	-1.04125	0.29776	0.550942
chr3:55309368-55309722	16.0551	1.03536	0.486136	2.12977	0.0331905	0.153706
chr3:55327160-55327481	20.024	-0.260341	0.4142	-0.62854	0.52965	0.743063
chr3:55329901-55330225	31.7191	0.130274	0.330815	0.393798	0.69373	0.849133
chr3:55330404-55330995	44.6421	0.686393	0.298762	2.29746	0.0215926	0.116177
chr3:55334037-55334301	13.4596	0.192304	0.437675	0.439376	0.660389	0.829705
chr3:55363190-55363611	67.2136	0.431956	0.242759	1.77936	0.0751813	0.253694
chr3:55406587-55407372	442.966	-0.133014	0.154398	-0.861503	0.388961	0.634739
chr3:55416298-55416690	82.6353	-0.14602	0.190732	-0.765574	0.44393	0.679856
chr3:55434829-55435066	19.7719	0.342031	0.320682	1.06657	0.286165	0.539246
chr3:55454644-55454891	13.3245	0.523598	0.424911	1.23225	0.217854	0.464267
chr3:55458536-55458748	12.8483	0.630421	0.377674	1.66922	0.0950732	0.290809
chr3:55468314-55468544	10.6452	-0.0497417	0.478877	-0.103872	0.917271	0.964371
chr3:55476646-55476918	18.1104	0.0770515	0.56433	0.136536	0.891397	0.952271
chr3:55481164-55481486	51.4294	-0.314192	0.280965	-1.11826	0.263456	0.515937
chr3:55485099-55485642	475.583	0.0963968	0.130779	0.737098	0.461063	0.69294
chr3:55486134-55486583	248.117	-0.0203249	0.134194	-0.151459	0.879614	0.946731
chr3:55486864-55487399	293.762	0.141892	0.147201	0.96393	0.335081	0.586952
chr3:55487461-55487813	176.207	0.0488369	0.111717	0.437148	0.662004	0.830751
chr3:55487918-55488275	126.846	-0.0746875	0.18833	-0.396579	0.691678	0.847961
chr3:55488457-55488731	165.19	0.0909919	0.114264	0.796327	0.425842	0.665473
chr3:55500499-55501002	220.25	-0.154381	0.222078	-0.695169	0.48695	0.712756
chr3:55505067-55505444	128.425	0.130014	0.13105	0.992092	0.321153	0.573968
chr3:55521161-55521433	18.2038	0.932602	0.305721	3.0505	0.00228458	0.0248204
chr3:55521704-55522374	53.9469	0.670846	0.26972	2.48719	0.0128756	0.0830273
chr3:55526713-55527008	26.0435	-0.760249	0.306242	-2.48251	0.013046	0.0837399
chr3:55531244-55531805	88.1375	-0.358261	0.19393	-1.84737	0.0646928	0.231994
chr3:55543238-55543738	84.6744	-0.228307	0.222162	-1.02766	0.304111	0.557539
chr3:55555473-55555710	15.9527	0.258754	0.379523	0.681788	0.495373	0.718832
chr3:55556392-55556621	15.1438	-0.0782372	0.354423	-0.220746	0.825291	0.92044
chr3:55556805-55557190	20.5353	0.0624468	0.383446	0.162857	0.870631	0.94277
chr3:55558438-55558651	11.1534	-0.741041	0.453542	-1.6339	0.102281	0.303339
chr3:55570410-55570833	56.1434	-0.42091	0.258479	-1.62842	0.103437	0.305283
chr3:55587501-55587846	169.26	0.0439396	0.167585	0.262193	0.793173	0.904125
chr3:55591774-55592439	1101.76	-0.165749	0.0771973	-2.14708	0.0317866	0.14944
chr3:55601399-55601951	338.399	0.109855	0.125982	0.871991	0.383213	0.629536
chr3:55604350-55604856	458.264	-0.227726	0.0916055	-2.48594	0.0129211	0.0832209
chr3:55607845-55608214	75.2357	-0.436989	0.193916	-2.25349	0.024228	0.125396
chr3:55613852-55614053	37.8697	-0.20359	0.317869	-0.640484	0.521858	0.737928
chr3:55615672-55616375	669.617	-0.0959566	0.135419	-0.708588	0.47858	0.706305
chr3:55620341-55620711	159.832	-0.385662	0.132651	-2.90734	0.0036452	0.0347213
chr3:55624262-55624746	959.547	-0.223993	0.199323	-1.12377	0.261113	0.51327
chr3:55625881-55626533	587.333	-0.22889	0.11419	-2.00447	0.0450196	0.185876
chr3:55631972-55632359	87.5922	0.179029	0.248112	0.721566	0.470561	0.700193
chr3:55639979-55640217	16.3991	0.266362	0.354784	0.750772	0.45279	0.686614
chr3:55654055-55654559	52.4964	-0.0166295	0.208841	-0.0796277	0.936533	0.97275
chr3:55662735-55663017	17.2392	0.567706	0.382224	1.48527	0.137472	0.359227
chr3:55668442-55668673	8.94746	-0.0376405	0.482805	-0.0779621	0.937858	0.973326
chr3:55670082-55670500	148.799	-0.0240995	0.159555	-0.151042	0.879943	0.946903
chr3:55673013-55673250	22.026	-0.0126994	0.32627	-0.0389228	0.968952	0.986789
chr3:55689177-55689377	13.3117	0.493036	0.544653	0.905229	0.365344	0.614284
chr3:55704557-55704875	15.2581	-0.410907	0.390094	-1.05335	0.292179	0.545317
chr3:55718540-55718929	50.3646	-0.192095	0.230088	-0.834874	0.403789	0.647242
chr3:55720627-55720952	70.1135	0.0182995	0.176535	0.103659	0.91744	0.964424
chr3:55722156-55722441	64.7915	0.20082	0.18306	1.09702	0.272633	0.525729
chr3:55736103-55736303	14.2463	-0.225326	0.338628	-0.665408	0.505789	0.726385
chr3:55748370-55748656	27.3148	-0.826587	0.29966	-2.75842	0.00580818	0.0482207
chr3:55795822-55796070	10.7793	1.42888	0.653519	2.18644	0.0287838	0.140097
chr3:55807227-55807551	40.5482	-0.0970738	0.235542	-0.41213	0.680244	0.841226
chr3:55888293-55888626	26.2849	0.783921	0.319133	2.45641	0.0140334	0.0879631
chr3:55893090-55893455	22.251	0.226334	0.418788	0.540449	0.588887	0.783786
chr3:56042391-56042640	19.0486	-0.342573	0.324315	-1.0563	0.290833	0.543985
chr3:56086449-56086750	53.7012	-0.374557	0.201819	-1.85591	0.063467	0.229327
chr3:56101398-56101993	168.845	-0.17396	0.129315	-1.34524	0.178547	0.415631
chr3:56119883-56120409	113.608	-0.0160876	0.211718	-0.0759861	0.93943	0.973966
chr3:56125272-56125752	370.272	-0.0373582	0.161329	-0.231565	0.816876	0.916171
chr3:56132071-56132581	169.543	0.265152	0.21376	1.24042	0.214822	0.460623
chr3:56133492-56133833	31.2351	0.276816	0.432792	0.639604	0.52243	0.738359
chr3:56154348-56154643	143.115	0.247701	0.136899	1.80937	0.0703932	0.243902
chr3:56157494-56158215	1588.68	-0.173052	0.159791	-1.08299	0.278815	0.531929
chr3:56197671-56197902	22.0751	0.0963015	0.292248	0.32952	0.741763	0.876583
chr3:56198034-56198284	16.9882	0.253477	0.32117	0.789231	0.429977	0.668755
chr3:56220433-56220766	17.3378	-0.268534	0.363472	-0.738801	0.460028	0.692266
chr3:56251386-56251690	34.3518	0.318689	0.260443	1.22364	0.221087	0.467974
chr3:56282421-56282739	52.3705	-0.603693	0.193642	-3.11758	0.00182345	0.0209799
chr3:56285034-56285522	128.72	-0.255452	0.140232	-1.82163	0.0685111	0.24017
chr3:56285563-56285769	11.615	0.410444	0.472772	0.868164	0.385305	0.631392
chr3:56289337-56289714	59.6985	-0.205475	0.217757	-0.943596	0.345376	0.59643
chr3:56291224-56291738	66.6899	-0.137713	0.24562	-0.560674	0.57502	0.774712
chr3:56303292-56303945	688.555	0.277927	0.112078	2.47977	0.0131468	0.0841793
chr3:56323652-56324440	707.263	-0.040916	0.134053	-0.305222	0.760197	0.886571
chr3:56340548-56340817	30.1671	0.579803	0.24009	2.41494	0.015738	0.0947911
chr3:56347261-56347671	57.5412	0.576634	0.280524	2.05556	0.0398251	0.172268
chr3:56355453-56356107	95.2705	0.505858	0.188452	2.68428	0.00726865	0.0563741
chr3:56357301-56357509	16.679	0.919113	0.353226	2.60205	0.0092668	0.0664813
chr3:56375601-56376046	56.727	0.929967	0.301882	3.08056	0.0020661	0.0230382
chr3:56447012-56447480	56.7771	0.946773	0.279599	3.38618	0.000708717	0.0103036
chr3:56467125-56467373	22.4356	0.347498	0.395343	0.878979	0.379413	0.62629
chr3:56467905-56468759	171.661	0.226569	0.246942	0.917497	0.358882	0.608429
chr3:56494623-56495061	125.436	0.226684	0.128606	1.76262	0.077965	0.259271
chr3:56556774-56557885	1654	0.0344241	0.112156	0.30693	0.758897	0.885945
chr3:56564398-56564741	72.1542	0.164234	0.233267	0.704062	0.481394	0.708467
chr3:56591356-56591654	22.8864	1.10457	0.407472	2.71078	0.00671248	0.0533482
chr3:56607485-56607743	12.7061	0.781326	0.478261	1.63368	0.102326	0.303418
chr3:56647318-56647772	63.6725	0.093152	0.229911	0.405165	0.685356	0.844305
chr3:56653929-56654129	9.48907	0.701529	0.579449	1.21068	0.226017	0.473937
chr3:56682299-56683606	1509.3	-0.102414	0.180751	-0.566604	0.570983	0.771894
chr3:56693085-56694233	1109.09	-0.161779	0.127559	-1.26826	0.204703	0.448766
chr3:56694867-56695211	184.715	-0.30851	0.219157	-1.40771	0.159217	0.389986
chr3:56695393-56695635	101.824	-0.145541	0.152034	-0.957296	0.338418	0.590069
chr3:56700051-56700525	34.3155	0.463106	0.373338	1.24045	0.214811	0.460623
chr3:56702533-56702825	37.9914	0.020626	0.256331	0.0804662	0.935866	0.972471
chr3:56721381-56721787	95.8936	0.381874	0.15737	2.4266	0.0152411	0.0928711
chr3:56725244-56725585	36.7807	1.53308	0.361115	4.2454	2.182e-05	0.000643084
chr3:56748596-56748866	23.1927	-0.449051	0.28296	-1.58697	0.112518	0.320528
chr3:56753227-56753546	171.577	-0.139252	0.143566	-0.96995	0.332072	0.584281
chr3:56755095-56755382	116.104	-0.0985481	0.149923	-0.657325	0.510972	0.730255
chr3:56755844-56756590	584.283	-0.458224	0.154439	-2.96703	0.00300695	0.03029
chr3:56758519-56758961	489.444	-0.510532	0.174052	-2.93321	0.0033548	0.0327424
chr3:56773304-56773635	61.6363	-0.465468	0.182083	-2.55635	0.0105777	0.0725995
chr3:56775691-56776345	217.551	-0.627844	0.14459	-4.34225	1.41031e-05	0.000444888
chr3:56777645-56777845	25.798	-0.48361	0.274673	-1.76067	0.0782937	0.259957
chr3:56777955-56778265	40.1038	-0.144575	0.395079	-0.365941	0.714409	0.861302
chr3:56783561-56784344	937.065	-0.172647	0.103505	-1.668	0.0953156	0.291193
chr3:56790273-56790495	19.1653	-0.402247	0.261064	-1.5408	0.123366	0.337917
chr3:56792200-56792535	65.8129	-0.639461	0.252316	-2.53436	0.0112651	0.0758412
chr3:56795191-56795519	74.843	-0.144849	0.202678	-0.714675	0.47481	0.70333
chr3:56795783-56796241	225.749	-0.241776	0.167787	-1.44098	0.149591	0.376933
chr3:56801241-56802407	1065.26	-0.22469	0.160044	-1.40393	0.16034	0.391472
chr3:56813163-56813421	14.7699	0.428822	0.509052	0.842393	0.399568	0.643789
chr3:56825814-56826088	27.6473	0.284488	0.286121	0.994292	0.320081	0.572881
chr3:56827143-56827647	93.465	0.189929	0.180845	1.05023	0.293612	0.546776
chr3:56833030-56833451	133.482	0.00293713	0.203339	0.0144445	0.988475	0.995205
chr3:56837733-56838005	32.2107	-0.138273	0.267864	-0.516207	0.60571	0.794768
chr3:56839877-56840119	13.1755	-0.226187	0.390065	-0.579869	0.562003	0.765724
chr3:56852706-56852949	12.2766	-0.111758	0.454082	-0.246119	0.80559	0.910461
chr3:56855912-56856411	82.7551	0.094164	0.160232	0.587672	0.556752	0.761955
chr3:56862757-56863034	12.0488	0.431634	0.496735	0.868943	0.384878	0.631043
chr3:56867648-56868065	167.118	0.0707078	0.121265	0.583086	0.559836	0.764336
chr3:56869261-56869528	18.9461	0.841178	0.404632	2.07887	0.0376293	0.166388
chr3:56870536-56870745	7.22981	0.0744751	0.636455	0.117015	0.906848	0.959555
chr3:56878139-56878373	23.113	1.00536	0.386329	2.60234	0.00925893	0.0664467
chr3:56879796-56880492	447.172	-0.226725	0.14579	-1.55516	0.119909	0.332344
chr3:56894944-56895427	72.7867	0.252676	0.185134	1.36483	0.172306	0.407452
chr3:56899945-56900191	24.2566	0.0519937	0.305196	0.170362	0.864725	0.939814
chr3:56902679-56903151	51.7742	0.594824	0.268153	2.21823	0.0265393	0.132977
chr3:56904696-56905056	38.1764	-0.073635	0.241876	-0.304433	0.760798	0.886897
chr3:56911309-56911744	98.8186	0.284454	0.184036	1.54564	0.122191	0.336103
chr3:56915902-56916644	313.884	0.404884	0.150424	2.69162	0.00711066	0.0555245
chr3:56917736-56917950	27.5069	0.695821	0.284795	2.44324	0.0145562	0.0900502
chr3:56918195-56918741	239.522	0.228108	0.122463	1.86266	0.0625097	0.227276
chr3:56923830-56924223	138.112	-0.806623	0.178316	-4.52355	6.08096e-06	0.000219124
chr3:56926612-56927069	46.5298	-0.149658	0.329624	-0.454027	0.64981	0.823021
chr3:56928713-56929203	81.1403	0.197106	0.190061	1.03707	0.299705	0.552888
chr3:56930825-56931034	12.9286	-0.0248043	0.526316	-0.0471282	0.962411	0.983944
chr3:56931090-56931357	24.7705	0.0953255	0.282342	0.337625	0.735646	0.873106
chr3:56937656-56937936	22.029	-0.0486494	0.347348	-0.140059	0.888613	0.95091
chr3:56962282-56962676	70.39	-0.960037	0.242062	-3.96608	7.30658e-05	0.00171182
chr3:56970380-56971092	552.252	0.338073	0.0962888	3.51104	0.000446363	0.00720487
chr3:56980713-56981398	1136.39	-0.114896	0.131646	-0.872765	0.382791	0.629182
chr3:56985987-56986515	86.9596	0.107949	0.162793	0.663109	0.507261	0.727496
chr3:56987606-56987830	23.4741	0.105638	0.319229	0.330915	0.740708	0.876068
chr3:56988833-56989236	88.6511	-0.0963231	0.145797	-0.660667	0.508826	0.728674
chr3:56992373-56992600	20.7433	-0.177192	0.272823	-0.649475	0.516031	0.73388
chr3:56995432-56995732	29.1936	0.025248	0.233599	0.108083	0.91393	0.962795
chr3:57007480-57007958	124.481	-0.226391	0.157702	-1.43556	0.151129	0.379072
chr3:57008107-57008317	10.0159	-0.449085	0.559456	-0.802716	0.422139	0.662135
chr3:57017084-57017389	30.9642	-0.253854	0.268864	-0.944173	0.345081	0.596173
chr3:57017511-57017936	165.906	-0.0836165	0.18753	-0.445883	0.655681	0.826649
chr3:57025232-57025638	67.3936	-0.900748	0.334264	-2.69472	0.0070447	0.0551422
chr3:57031980-57032311	57.367	0.217676	0.202526	1.07481	0.282461	0.535606
chr3:57034092-57034469	69.901	-0.124699	0.165821	-0.752013	0.452043	0.68596
chr3:57048098-57048470	28.631	-0.804029	0.275131	-2.92236	0.00347395	0.0335597
chr3:57059472-57059813	198.693	-0.0677189	0.112241	-0.603335	0.546286	0.754517
chr3:57060121-57060814	1020.57	0.0450855	0.0888193	0.507609	0.611727	0.79863
chr3:57063194-57063394	69.7433	-0.154884	0.166543	-0.929992	0.352375	0.602894
chr3:57068417-57069109	269.574	-0.481859	0.153726	-3.13452	0.00172133	0.02008
chr3:57070341-57070576	16.5608	-0.00849842	0.477023	-0.0178155	0.985786	0.994105
chr3:57078247-57079593	454.407	-0.114318	0.151786	-0.753157	0.451355	0.685473
chr3:57094098-57094298	15.692	-0.112451	0.323848	-0.347233	0.728416	0.869094
chr3:57094654-57094933	11.1525	0.0545106	0.479589	0.113661	0.909507	0.960666
chr3:57100047-57100450	135.51	-0.085854	0.142275	-0.603436	0.546218	0.754494
chr3:57151044-57151287	11.6429	0.9589	0.556692	1.7225	0.0849798	0.272637
chr3:57159193-57159737	185.094	-0.00262699	0.138072	-0.0190262	0.98482	0.993699
chr3:57164353-57165595	621.636	0.0899326	0.195168	0.460795	0.644945	0.820035
chr3:57169913-57170536	164.762	0.267849	0.133965	1.99939	0.045566	0.187229
chr3:57178643-57178843	19.5002	-0.639475	0.289675	-2.20756	0.0272752	0.135357
chr3:57179693-57179949	20.7191	0.210873	0.307269	0.68628	0.492537	0.716758
chr3:57196929-57197254	109.203	0.336549	0.189321	1.77766	0.0754592	0.25425
chr3:57227257-57228275	2111.32	0.0221077	0.179821	0.122943	0.902153	0.957178
chr3:57228387-57228647	116.688	0.311028	0.186567	1.66712	0.0954914	0.291465
chr3:57233613-57233822	17.7849	0.259347	0.337708	0.767964	0.442509	0.67879
chr3:57246283-57246486	8.72535	0.33384	0.564725	0.591155	0.554417	0.760318
chr3:57256888-57257195	48.0735	0.124725	0.195744	0.637184	0.524005	0.739408
chr3:57263725-57264195	194.791	-0.241245	0.225626	-1.06923	0.284967	0.538196
chr3:57278378-57278857	27.9346	0.360676	0.267847	1.34658	0.178117	0.415053
chr3:57298089-57298363	19.9357	0.351032	0.360256	0.974395	0.329861	0.582221
chr3:57354859-57355111	36.6945	0.0054239	0.288837	0.0187784	0.985018	0.993761
chr3:57394070-57394343	34.5063	-0.0795011	0.211917	-0.375152	0.707547	0.857185
chr3:57397432-57397839	103.18	0.144811	0.148269	0.976673	0.328731	0.581215
chr3:57450846-57451128	13.357	0.732043	0.629004	1.16381	0.2445	0.494907
chr3:57463861-57464083	21.5367	-1.10666	0.93367	-1.18527	0.235909	0.485457
chr3:57544219-57544465	26.6533	0.102759	0.24166	0.42522	0.670676	0.835794
chr3:57555711-57557543	1244.76	-0.173029	0.125509	-1.37862	0.168013	0.401801
chr3:57579202-57579440	15.8451	0.668007	0.324671	2.05749	0.0396389	0.17181
chr3:57589225-57589465	10.7895	-0.217	0.436259	-0.497411	0.6189	0.803249
chr3:57596438-57596793	693.583	-0.169998	0.133511	-1.27329	0.202915	0.446572
chr3:57597048-57598237	3826.73	-0.107498	0.162357	-0.662107	0.507903	0.727922
chr3:57646830-57647051	17.9931	0.0103655	0.335473	0.0308981	0.975351	0.98959
chr3:57659834-57660138	30.3251	-0.546617	0.318623	-1.71556	0.0862422	0.274877
chr3:57671308-57671891	229.168	-0.182567	0.121537	-1.50216	0.133057	0.352629
chr3:57673184-57673522	114.991	-0.23029	0.237073	-0.971388	0.331355	0.583647
chr3:57675500-57675948	105.728	-0.227012	0.141554	-1.60371	0.108777	0.314244
chr3:57692168-57693322	2224.22	-0.119711	0.167277	-0.715644	0.474211	0.702892
chr3:57706338-57706895	453.45	-0.31942	0.190768	-1.67439	0.0940535	0.289063
chr3:57727174-57727382	20.6708	0.59537	0.268474	2.21761	0.0265816	0.133126
chr3:57755722-57757363	1407.86	-0.0946378	0.122703	-0.771272	0.440546	0.677179
chr3:57778505-57778813	58.9165	-0.00235656	0.17657	-0.0133463	0.989351	0.995553
chr3:57785507-57785780	24.3655	-0.974801	0.29045	-3.35618	0.000790282	0.0111906
chr3:57786238-57786546	27.9994	0.14779	0.315808	0.467973	0.639804	0.816826
chr3:57791286-57791622	128.127	-0.227781	0.143341	-1.58909	0.11204	0.319787
chr3:57803567-57804098	42.5745	0.252803	0.293301	0.861921	0.388731	0.634536
chr3:57805745-57806082	48.1446	0.167654	0.224569	0.746562	0.455328	0.688753
chr3:57816803-57817306	91.6511	0.118521	0.202425	0.585506	0.558207	0.763043
chr3:57840460-57840847	76.8566	0.0327825	0.234647	0.13971	0.888889	0.95104
chr3:57918224-57918477	11.0836	-0.439651	0.463963	-0.9476	0.343333	0.594616
chr3:57951073-57951915	922.231	0.118563	0.0956983	1.23892	0.215374	0.461202
chr3:57952243-57952506	69.9068	0.268744	0.201546	1.33342	0.182395	0.420759
chr3:57956128-57956427	103.437	-0.926676	0.331944	-2.79166	0.00524378	0.0449042
chr3:57959100-57960455	548.001	0.1015	0.11396	0.890661	0.373111	0.621055
chr3:57962061-57962268	48.1568	-0.200369	0.208355	-0.961668	0.336216	0.588097
chr3:57969704-57970277	172.056	0.0180096	0.195387	0.0921744	0.926559	0.968517
chr3:57974717-57975361	541.859	-0.197229	0.116273	-1.69626	0.0898373	0.281433
chr3:57981355-57982060	590.489	-0.144606	0.120024	-1.20481	0.228278	0.476621
chr3:57982604-57982907	266.108	0.072561	0.115719	0.627043	0.530631	0.743667
chr3:57983638-57984278	1484.72	-0.187925	0.129844	-1.44731	0.147809	0.374312
chr3:57998636-57999215	80.8041	0.1505	0.184816	0.814321	0.415461	0.656736
chr3:58005053-58005271	22.2466	0.463762	0.418647	1.10776	0.267964	0.520697
chr3:58005727-58006011	44.9337	-0.257773	0.261226	-0.986781	0.32375	0.576536
chr3:58007992-58008992	680.795	-0.152848	0.175306	-0.871896	0.383265	0.629559
chr3:58013284-58013489	36.5191	-0.259633	0.247773	-1.04787	0.294701	0.547831
chr3:58014247-58014620	30.8666	0.557552	0.347751	1.60331	0.108867	0.314383
chr3:58022693-58022902	23.7463	-0.299184	0.354321	-0.844386	0.398454	0.642867
chr3:58025879-58026312	40.3598	-0.412528	0.241453	-1.70853	0.0875387	0.277317
chr3:58029911-58030448	60.0893	0.220184	0.280023	0.786307	0.431688	0.670204
chr3:58038843-58039202	40.9706	0.159922	0.221169	0.723076	0.469633	0.699446
chr3:58039460-58039944	132.005	0.0717516	0.188328	0.380993	0.703208	0.854591
chr3:58041249-58041623	75.5012	0.520841	0.155836	3.34223	0.000831071	0.0116179
chr3:58041874-58042179	19.0412	-0.176965	0.305646	-0.578987	0.562598	0.766118
chr3:58044714-58045028	31.6796	0.348477	0.326384	1.06769	0.285661	0.538809
chr3:58051068-58051561	668.038	-0.205114	0.0976047	-2.10147	0.0355995	0.160728
chr3:58052316-58052917	592.942	-0.0515775	0.102111	-0.505113	0.613479	0.799648
chr3:58058463-58058714	21.8105	0.616532	0.33399	1.84596	0.0648982	0.232412
chr3:58059349-58059808	46.5986	-0.147417	0.274304	-0.537423	0.590975	0.785232
chr3:58063321-58063846	89.1226	-0.148683	0.166313	-0.893996	0.371324	0.619364
chr3:58066908-58067236	18.0059	0.0460934	0.436469	0.105605	0.915896	0.963625
chr3:58072106-58072520	12.0557	0.952419	0.525741	1.81157	0.0700522	0.243231
chr3:58074371-58074743	61.5547	0.196755	0.201014	0.978812	0.327673	0.580177
chr3:58081953-58082447	190.858	0.212442	0.140813	1.50868	0.13138	0.350122
chr3:58093839-58094252	72.9029	-0.0405641	0.200529	-0.202285	0.839694	0.927584
chr3:58120112-58120762	78.8316	0.441076	0.183891	2.39857	0.0164592	0.097666
chr3:58129096-58129359	16.8541	0.525265	0.422517	1.24318	0.213802	0.459423
chr3:58131459-58131849	34.9347	-0.262868	0.255823	-1.02754	0.304168	0.557585
chr3:58161604-58162337	195.358	-0.0553806	0.124697	-0.44412	0.656956	0.827451
chr3:58164544-58164754	13.6983	0.179922	0.482487	0.372906	0.709218	0.858282
chr3:58167268-58168141	160.122	0.369031	0.141089	2.6156	0.00890721	0.0646866
chr3:58175312-58175745	55.9487	-0.229223	0.211628	-1.08315	0.278744	0.531854
chr3:58177585-58178396	479.2	0.0190724	0.150351	0.126853	0.899057	0.955731
chr3:58187590-58188074	127.506	0.154567	0.169092	0.914101	0.360664	0.610129
chr3:58189023-58189457	89.7983	-0.181303	0.182143	-0.995387	0.319548	0.572377
chr3:58196435-58196888	246.351	0.206323	0.149058	1.38418	0.166303	0.399548
chr3:58204746-58205244	132.309	-0.116602	0.139163	-0.837884	0.402096	0.645865
chr3:58206319-58207020	172.754	-0.129248	0.139931	-0.923655	0.355666	0.605619
chr3:58214447-58214859	110.626	-0.092742	0.166837	-0.555885	0.578289	0.77693
chr3:58214890-58215380	148.432	0.00976106	0.179977	0.054235	0.956748	0.981468
chr3:58217207-58217912	410.517	-0.636477	0.0968604	-6.57107	4.99554e-11	7.10662e-09
chr3:58232491-58232917	742.869	-0.118388	0.113589	-1.04225	0.297296	0.550476
chr3:58237240-58238596	1991.22	-0.019077	0.183124	-0.104175	0.91703	0.964251
chr3:58250202-58250494	24.099	0.50952	0.298352	1.70778	0.0876773	0.277581
chr3:58260237-58261159	834.34	-0.123485	0.174148	-0.709084	0.478272	0.706077
chr3:58266664-58266937	32.7229	0.00449667	0.314364	0.014304	0.988587	0.995254
chr3:58267493-58267875	83.6112	0.119195	0.188696	0.631678	0.527597	0.741728
chr3:58272151-58272517	312.792	-0.251733	0.129845	-1.93872	0.0525353	0.204656
chr3:58273550-58273836	91.0997	0.23772	0.175615	1.35364	0.175851	0.412071
chr3:58274026-58274523	207.561	0.128858	0.179148	0.719285	0.471966	0.701195
chr3:58285134-58285417	35.0712	-0.142024	0.268017	-0.529906	0.596177	0.788543
chr3:58298224-58298459	16.1419	0.0619364	0.319765	0.193693	0.846416	0.930617
chr3:58300195-58300510	33.7132	-0.14327	0.248338	-0.576918	0.563995	0.767138
chr3:58305977-58307345	2176.53	-0.133774	0.145583	-0.918884	0.358156	0.607743
chr3:58317639-58318357	179.575	0.515662	0.289769	1.77956	0.0751475	0.253631
chr3:58320999-58321511	57.1712	0.107708	0.264987	0.406466	0.6844	0.843738
chr3:58332534-58333517	1204.66	-0.0864433	0.183627	-0.470756	0.637815	0.81558
chr3:58334920-58335783	815.739	-0.381293	0.146312	-2.60604	0.0091597	0.065944
chr3:58350313-58350997	366.614	-0.0615958	0.0876937	-0.702397	0.482432	0.709243
chr3:58354012-58354608	418.384	0.0695856	0.095013	0.73238	0.463937	0.69516
chr3:58355218-58355484	112.847	0.309704	0.148354	2.08761	0.0368334	0.164162
chr3:58356050-58356535	532.905	-0.410703	0.1868	-2.19863	0.0279045	0.137318
chr3:58374419-58374712	31.1692	-0.00846239	0.246988	-0.0342624	0.972668	0.988473
chr3:58383945-58384319	228.722	0.020376	0.169056	0.120528	0.904065	0.958226
chr3:58386674-58387457	462.799	0.140471	0.138624	1.01332	0.310906	0.563856
chr3:58388884-58389168	67.6211	0.104814	0.291163	0.359985	0.718859	0.863689
chr3:58404297-58404786	35.9757	0.206615	0.30308	0.681716	0.495419	0.718879
chr3:58409710-58410026	43.8478	-0.566095	0.341231	-1.65898	0.09712	0.294426
chr3:58414549-58414966	88.4034	-0.148327	0.233246	-0.635925	0.524825	0.73994
chr3:58421516-58421716	11.4408	0.303271	0.448898	0.67559	0.499301	0.721798
chr3:58422828-58423118	18.5362	0.2265	0.302253	0.749371	0.453634	0.687362
chr3:58424868-58425133	24.8658	0.324062	0.349406	0.927467	0.353684	0.603928
chr3:58433340-58434335	2324.96	-0.0984342	0.179548	-0.548233	0.583532	0.78034
chr3:58440664-58440995	22.4309	0.227924	0.354774	0.642448	0.520582	0.73702
chr3:58451361-58451608	25.5398	0.0944851	0.305457	0.309324	0.757075	0.885035
chr3:58463519-58464194	199.555	0.0251783	0.131386	0.191637	0.848027	0.931382
chr3:58471219-58471799	471.238	0.0728078	0.103628	0.702589	0.482312	0.709186
chr3:58474516-58474882	375.633	0.0789882	0.127382	0.620089	0.535199	0.746937
chr3:58478173-58478546	176.788	0.0574056	0.21444	0.2677	0.78893	0.901695
chr3:58478798-58479361	207.574	0.314782	0.150819	2.08715	0.0368745	0.164266
chr3:58484060-58484440	263.834	0.151073	0.101527	1.48801	0.136748	0.358136
chr3:58485851-58486143	102.669	0.274382	0.158381	1.73242	0.083199	0.269353
chr3:58487089-58487570	290.954	0.61859	0.115607	5.35079	8.75708e-08	5.74121e-06
chr3:58491516-58492463	2090.91	-0.12973	0.206793	-0.627344	0.530434	0.743567
chr3:58502813-58503302	293.058	0.0601107	0.160391	0.374776	0.707827	0.85738
chr3:58518356-58518761	23.3998	0.565889	0.312146	1.8129	0.0698473	0.242803
chr3:58520882-58521285	49.6278	0.21618	0.211869	1.02035	0.307564	0.560784
chr3:58521655-58521923	56.0459	0.025349	0.241266	0.105067	0.916323	0.963864
chr3:58525878-58526339	245.837	0.182558	0.150506	1.21296	0.225144	0.472873
chr3:58526468-58527040	782.96	-0.0293006	0.130043	-0.225315	0.821734	0.918564
chr3:58532629-58533270	406.193	0.0476063	0.110687	0.430099	0.667124	0.833758
chr3:58538225-58538506	33.3856	0.14755	0.253185	0.582777	0.560044	0.764466
chr3:58552425-58552713	25.277	0.358384	0.231631	1.54722	0.12181	0.335521
chr3:58560684-58561194	65.5196	0.296738	0.288595	1.02822	0.303847	0.557245
chr3:58563670-58563937	19.8248	0.104873	0.360336	0.291041	0.77102	0.892558
chr3:58564806-58565089	30.607	-0.0179038	0.306553	-0.0584036	0.953427	0.980048
chr3:58568598-58569269	100.896	0.234956	0.188053	1.24941	0.211515	0.456821
chr3:58572342-58572586	17.1162	0.332795	0.344228	0.966788	0.33365	0.585608
chr3:58585313-58585815	261.88	-0.539168	0.152196	-3.54259	0.000396213	0.00655868
chr3:58591337-58592080	107.871	-0.12	0.151244	-0.793419	0.427534	0.666913
chr3:58601947-58602223	33.4816	0.214221	0.329044	0.651039	0.515022	0.733154
chr3:58609896-58610243	23.4568	0.203741	0.315601	0.645565	0.518561	0.73555
chr3:58628789-58629440	41.1421	0.371821	0.316602	1.17441	0.24023	0.490114
chr3:58630002-58630637	100.494	0.504746	0.182889	2.75985	0.00578279	0.0480679
chr3:58630773-58630981	10.6347	-0.0758316	0.40721	-0.186222	0.85227	0.933539
chr3:58640639-58641266	206.172	0.143571	0.129925	1.10503	0.269148	0.521964
chr3:58643271-58643471	27.8661	0.12113	0.258957	0.46776	0.639956	0.816908
chr3:58647692-58648051	37.6761	0.720386	0.219993	3.27458	0.00105819	0.0139603
chr3:58651401-58651641	17.3119	0.804097	0.38181	2.10601	0.0352031	0.159639
chr3:58658054-58658254	13.1738	0.0311361	0.388183	0.0802099	0.93607	0.972548
chr3:58666617-58667218	798.86	0.218347	0.0764579	2.85579	0.00429301	0.0389821
chr3:58677853-58678692	632.043	0.057195	0.138189	0.41389	0.678955	0.840546
chr3:58683243-58683946	241.441	0.370291	0.149113	2.4833	0.0130173	0.0836286
chr3:58688679-58688905	19.7803	-0.373675	0.338393	-1.10426	0.269479	0.522318
chr3:58693871-58694324	349.3	0.125919	0.106707	1.18005	0.23798	0.487717
chr3:58694442-58694715	22.3001	1.13681	0.415543	2.73572	0.00622434	0.0506169
chr3:58698337-58698540	25.7557	-0.41466	0.314743	-1.31746	0.187686	0.427871
chr3:58699043-58699311	28.8854	0.250546	0.271176	0.923925	0.355526	0.605496
chr3:58704340-58704659	33.3912	0.318813	0.28242	1.12886	0.258956	0.510887
chr3:58705667-58705888	15.8259	0.206133	0.392501	0.525178	0.59946	0.790692
chr3:58715666-58716154	96.7626	0.286748	0.264469	1.08424	0.278258	0.5314
chr3:58719575-58719899	36.3468	0.381416	0.326641	1.16769	0.242931	0.49315
chr3:58720850-58721162	51.4699	0.791175	0.249714	3.16832	0.0015332	0.0184267
chr3:58725148-58725351	14.8698	1.09762	0.3826	2.86885	0.00411961	0.0378901
chr3:58842089-58842355	13.4322	2.8943	0.463497	6.24449	4.25193e-10	4.96555e-08
chr3:58842502-58842802	44.5997	3.16899	0.265922	11.917	9.65069e-33	2.13349e-29
chr3:58868157-58868453	28.6753	0.919269	0.356891	2.57577	0.0100017	0.0699788
chr3:58874223-58874558	20.9782	0.822679	0.495702	1.65962	0.09699	0.294189
chr3:58874744-58875094	24.678	0.750632	0.36098	2.07943	0.0375781	0.166241
chr3:58880286-58880558	15.3019	0.00570093	0.548844	0.0103872	0.991712	0.99656
chr3:58962849-58963157	15.3891	0.162042	0.422419	0.383606	0.701271	0.85359
chr3:58994847-58995047	16.6328	0.588783	0.446959	1.31731	0.187735	0.427916
chr3:58998448-58998875	90.5016	0.704202	0.270625	2.60213	0.00926466	0.0664746
chr3:59049706-59050396	317.297	-0.135563	0.163695	-0.828143	0.40759	0.650371
chr3:59052891-59053137	43.2815	0.439276	0.19937	2.20332	0.0275725	0.136281
chr3:59056849-59057339	30.2811	0.42148	0.244993	1.72038	0.0853635	0.273277
chr3:59080559-59080794	19.7938	1.30793	0.29222	4.47584	7.61107e-06	0.000264847
chr3:59082109-59082473	69.2126	0.771842	0.267812	2.88203	0.00395122	0.0367341
chr3:59101335-59101785	29.2439	0.880942	0.340621	2.58628	0.00970174	0.0686108
chr3:59108092-59108444	80.3947	0.913394	0.221107	4.13101	3.61175e-05	0.000970174
chr3:59109817-59110229	80.6625	0.64291	0.224878	2.85892	0.00425085	0.0387056
chr3:59126492-59126711	16.0726	0.376601	0.410151	0.9182	0.358514	0.608081
chr3:59127133-59127399	29.871	0.919706	0.310712	2.96	0.00307641	0.0307809
chr3:59133543-59133757	39.7118	0.90973	0.218131	4.17057	3.0384e-05	0.000843
chr3:59135074-59135603	470.425	0.596892	0.179084	3.33302	0.000859081	0.0119093
chr3:59170165-59170610	183.813	0.879645	0.130853	6.72239	1.78772e-11	2.75987e-09
chr3:59180208-59180433	23.9408	0.245129	0.266951	0.918257	0.358484	0.608065
chr3:59192479-59192684	9.19769	-0.0531614	0.554915	-0.0958011	0.923679	0.96717
chr3:59212121-59212481	82.6594	0.507975	0.173624	2.92571	0.00343669	0.0333356
chr3:59262260-59262572	48.2713	0.5637	0.24143	2.33484	0.0195519	0.109087
chr3:59266694-59266898	11.7247	0.254228	0.436032	0.583049	0.559861	0.764341
chr3:59286653-59287582	153.191	1.02761	0.196567	5.2278	1.71536e-07	1.0227e-05
chr3:59300615-59301208	129.89	0.812418	0.232853	3.48898	0.000484871	0.00768174
chr3:59386205-59386553	46.4013	0.0148714	0.242654	0.0612865	0.951131	0.978976
chr3:59424695-59424962	15.1994	0.947548	0.402847	2.35213	0.0186662	0.105953
chr3:59425418-59425696	15.4901	-0.0619176	0.392339	-0.157817	0.874601	0.944354
chr3:59427280-59427583	16.6099	-0.219765	0.418598	-0.525001	0.599582	0.790746
chr3:59432725-59432985	10.0353	1.34839	0.632647	2.13135	0.0330602	0.153289
chr3:59480416-59480730	43.3828	0.908749	0.210159	4.32409	1.53162e-05	0.000476429
chr3:59502835-59503215	38.5437	0.044793	0.29673	0.150955	0.880011	0.946919
chr3:59559677-59560203	110.979	0.397047	0.235784	1.68394	0.092193	0.285851
chr3:59563183-59563383	15.944	0.286161	0.466207	0.613807	0.539343	0.74984
chr3:59575113-59575776	114.435	0.445325	0.177256	2.51232	0.0119939	0.0791919
chr3:59663534-59663743	13.1361	0.320449	0.416054	0.770211	0.441175	0.677713
chr3:59664421-59664858	36.19	0.786156	0.283171	2.77626	0.00549881	0.0464725
chr3:59709661-59710470	983.04	0.154782	0.0871708	1.77562	0.0757959	0.254955
chr3:59717681-59718112	42.4377	0.783857	0.247381	3.16863	0.00153161	0.0184189
chr3:59731776-59732320	104.075	0.572513	0.236914	2.41655	0.0156685	0.0945039
chr3:59749312-59749555	20.1868	1.18697	0.371569	3.19448	0.00140084	0.0172406
chr3:59771646-59772211	59.8975	0.296328	0.315489	0.939265	0.347595	0.598573
chr3:59783594-59784086	54.823	1.13891	0.207562	5.48712	4.08551e-08	2.92862e-06
chr3:59788254-59788508	11.3854	-0.0450717	0.431686	-0.104409	0.916845	0.964156
chr3:59818105-59818357	19.4674	0.183534	0.394589	0.465127	0.64184	0.818059
chr3:59818547-59818971	86.733	0.865132	0.226725	3.81577	0.000135758	0.00281963
chr3:59820613-59820912	21.4248	1.27797	0.395904	3.22798	0.00124667	0.0157912
chr3:59839353-59840180	54.7169	1.47055	0.313351	4.69298	2.69259e-06	0.000110621
chr3:59857760-59858111	124.028	0.326502	0.135331	2.41262	0.0158383	0.095175
chr3:59861015-59861227	22.3916	1.04136	0.341786	3.04681	0.00231286	0.0250407
chr3:59862752-59863025	30.668	-0.0185533	0.308405	-0.0601588	0.952029	0.979335
chr3:59866043-59866642	287.872	0.55647	0.149868	3.71306	0.000204767	0.00390355
chr3:59868634-59868841	21.0869	0.353864	0.318576	1.11077	0.266668	0.519401
chr3:59873677-59874191	56.9178	1.1778	0.332458	3.54271	0.000396033	0.00655635
chr3:59876631-59877133	98.3254	0.643744	0.207654	3.10009	0.00193464	0.021915
chr3:59884362-59884911	139.532	1.40856	0.191061	7.37228	1.67739e-13	3.8952e-11
chr3:59885131-59885461	57.3757	1.24094	0.217195	5.71347	1.10693e-08	9.18585e-07
chr3:59940782-59941285	19.3816	1.67547	0.539686	3.10452	0.0019059	0.021666
chr3:59985832-59986138	20.136	0.853373	0.327059	2.60923	0.00907459	0.0655242
chr3:60055958-60056227	15.108	-0.604401	0.549639	-1.09963	0.271492	0.524438
chr3:60064864-60065172	18.1747	0.675517	0.453328	1.49013	0.136191	0.35739
chr3:60076328-60076707	46.3211	0.0831073	0.246485	0.337169	0.735989	0.873284
chr3:60086849-60087178	23.4442	0.428206	0.308743	1.38693	0.165462	0.398311
chr3:60133355-60133854	58.5495	0.694757	0.197798	3.51246	0.000443986	0.00717436
chr3:60157719-60158095	53.5504	0.865515	0.210889	4.10412	4.05857e-05	0.00106572
chr3:60164992-60165258	17.7013	0.69246	0.376132	1.841	0.0656213	0.23401
chr3:60192631-60192901	23.3936	1.17374	0.330707	3.54919	0.000386423	0.0064376
chr3:60202174-60202433	19.6825	0.972636	0.292553	3.32464	0.000885314	0.0121866
chr3:60294249-60294477	12.2716	0.334433	0.488679	0.684362	0.493747	0.717574
chr3:60301210-60301552	22.6246	-0.0275406	0.380956	-0.0722934	0.942368	0.97516
chr3:60309554-60309951	52.4686	1.25766	0.23677	5.31175	1.08577e-07	6.92135e-06
chr3:60333704-60334169	94.1813	0.818262	0.195124	4.19355	2.7462e-05	0.000774963
chr3:60336709-60337020	17.8359	0.86386	0.423112	2.04168	0.041183	0.175903
chr3:60363847-60364191	26.3502	0.0787735	0.312118	0.252384	0.800744	0.908067
chr3:60384428-60384682	10.2311	-0.0173162	0.521843	-0.0331827	0.973529	0.988867
chr3:60386336-60386691	34.7922	0.634843	0.284555	2.23101	0.0256808	0.130117
chr3:60399854-60400341	69.0013	0.253522	0.190915	1.32793	0.184202	0.42313
chr3:60508030-60508416	54.6717	0.614684	0.362577	1.69532	0.090015	0.281754
chr3:60544057-60544298	20.2634	1.15081	0.348503	3.30217	0.000959415	0.0129653
chr3:60555781-60556145	40.817	0.767107	0.237839	3.22532	0.00125831	0.0159094
chr3:60573548-60573790	14.3431	0.723024	0.411981	1.755	0.0792601	0.261829
chr3:60575950-60576188	13.4088	1.15352	0.413237	2.79142	0.00524773	0.0449294
chr3:60579766-60580117	46.6834	0.518559	0.244048	2.12482	0.0336018	0.154873
chr3:60588849-60589200	27.2966	0.441447	0.437503	1.00901	0.312968	0.56579
chr3:60594055-60594389	34.8598	1.3961	0.271504	5.14211	2.71665e-07	1.52489e-05
chr3:60610724-60611048	16.4291	0.155367	0.411034	0.37799	0.705438	0.855845
chr3:60633738-60633938	3.82578	-0.589363	0.911534	-0.646562	0.517916	0.735123
chr3:60650315-60650515	11.5391	0.565566	0.493081	1.14701	0.251379	0.502606
chr3:60653940-60654211	20.0255	0.69936	0.360567	1.93961	0.0524272	0.204383
chr3:60696426-60696752	47.605	0.992272	0.241726	4.10494	4.04412e-05	0.00106269
chr3:60708213-60708443	9.93371	1.74093	0.536877	3.2427	0.00118403	0.0151917
chr3:60724604-60724882	23.2542	1.10303	0.334617	3.29641	0.000979296	0.0131663
chr3:60742607-60742870	24.579	0.542867	0.3472	1.56356	0.117922	0.329324
chr3:60743790-60744199	86.9463	0.963247	0.182557	5.2764	1.31743e-07	8.19026e-06
chr3:60746660-60747442	174.31	0.490389	0.192437	2.54831	0.0108248	0.0737981
chr3:60749402-60749770	66.6688	0.566946	0.176871	3.20542	0.00134867	0.0167586
chr3:60754665-60755040	107.533	0.596756	0.236594	2.52228	0.0116598	0.0776893
chr3:60756303-60756567	33.6105	0.239662	0.276517	0.866716	0.386097	0.632138
chr3:60756749-60756969	19.7962	0.536266	0.322287	1.66394	0.0961244	0.292648
chr3:60758172-60758561	136.621	0.415281	0.189473	2.19177	0.0283965	0.138878
chr3:60759432-60759885	63.5661	0.975918	0.214712	4.54524	5.48723e-06	0.00020164
chr3:60760203-60760515	67.0828	1.25245	0.180556	6.93665	4.01513e-12	6.94002e-10
chr3:60764927-60765281	34.1591	0.705901	0.282276	2.50075	0.0123931	0.080907
chr3:60765829-60766169	49.9287	0.749943	0.256898	2.91923	0.00350897	0.0337877
chr3:60811383-60811697	20.1107	1.75195	0.370838	4.7243	2.30914e-06	9.71424e-05
chr3:60812573-60812897	41.9997	0.845265	0.236339	3.57649	0.000348234	0.00593512
chr3:60847735-60848239	238.787	-0.0793044	0.141221	-0.561561	0.574415	0.774249
chr3:60854594-60855701	835.077	0.0505402	0.124668	0.405398	0.685185	0.844189
chr3:60856311-60856649	131.646	0.324408	0.172274	1.88309	0.0596879	0.221174
chr3:60856728-60856984	73.619	0.809422	0.186485	4.34042	1.42208e-05	0.000448091
chr3:60925072-60925276	11.1353	1.66396	0.453164	3.67187	0.000240784	0.00444066
chr3:60932640-60933051	132.519	1.03323	0.135488	7.62595	2.42238e-14	6.6277e-12
chr3:60935650-60936067	176.402	0.939996	0.122498	7.67355	1.67295e-14	4.68747e-12
chr3:60979421-60980144	222.061	0.0747085	0.195937	0.381288	0.702989	0.854465
chr3:60992341-60992829	793.727	-0.112243	0.131915	-0.850873	0.39484	0.639817
chr3:61008145-61009494	738.113	-0.0134622	0.0806505	-0.166921	0.867433	0.941128
chr3:61015727-61016424	153.921	0.21868	0.192761	1.13446	0.256602	0.50841
chr3:61029644-61030007	37.1058	0.859277	0.381257	2.2538	0.0242085	0.125341
chr3:61058373-61059244	458.944	0.0793989	0.126325	0.628529	0.529657	0.743068
chr3:61080811-61081157	44.3551	0.077604	0.260322	0.298108	0.765621	0.889588
chr3:61132045-61132449	61.1907	0.230771	0.273482	0.843826	0.398767	0.643097
chr3:61134527-61135070	50.7279	0.587137	0.312753	1.87732	0.0604749	0.222844
chr3:61141508-61141930	36.4168	0.0213195	0.326329	0.0653313	0.94791	0.977623
chr3:61157385-61157841	113.441	0.423701	0.169589	2.4984	0.0124754	0.0812575
chr3:61160125-61160340	17.5315	-0.264563	0.397537	-0.665507	0.505726	0.726347
chr3:61172734-61172935	16.1888	0.191307	0.353334	0.541433	0.588209	0.783335
chr3:61173771-61173971	12.2814	1.46231	0.477114	3.06491	0.00217734	0.0239464
chr3:61181859-61182289	145.612	0.0130035	0.154653	0.0840822	0.932991	0.971189
chr3:61182693-61183013	36.4212	0.213122	0.253086	0.842092	0.399736	0.643928
chr3:61200254-61200628	70.6644	0.403658	0.242595	1.66392	0.0961291	0.292658
chr3:61236470-61237022	512.86	0.208504	0.0980902	2.12564	0.0335335	0.154695
chr3:61239938-61240234	66.8086	-0.122648	0.235796	-0.520146	0.602962	0.792937
chr3:61249969-61250349	630.949	0.161577	0.0993696	1.62602	0.103945	0.306098
chr3:61251112-61251982	2015.27	0.140552	0.105806	1.32839	0.184049	0.422942
chr3:61268695-61269039	65.9059	0.134084	0.238766	0.56157	0.574409	0.774248
chr3:61275046-61275305	24.5382	0.243219	0.446905	0.54423	0.586283	0.78209
chr3:61315900-61316228	43.8838	-0.132908	0.290049	-0.458226	0.64679	0.821186
chr3:61333528-61333838	27.4925	0.715347	0.310412	2.3045	0.0211944	0.114828
chr3:61343367-61343780	65.4213	0.133049	0.202294	0.657702	0.51073	0.730095
chr3:61348872-61349083	19.4092	0.435638	0.271712	1.60331	0.108866	0.314383
chr3:61358218-61358902	1662.79	0.0825802	0.0849769	0.971796	0.331152	0.583447
chr3:61371214-61371469	31.4809	0.129188	0.302908	0.426492	0.669749	0.835261
chr3:61381777-61382141	108.007	0.403516	0.198198	2.03592	0.0417579	0.177493
chr3:61425425-61425674	25.427	-0.0566837	0.314096	-0.180466	0.856787	0.93593
chr3:61442580-61442937	20.2678	0.25842	0.337983	0.764594	0.444513	0.680283
chr3:61443201-61443574	47.1832	-0.0653792	0.255085	-0.256304	0.797716	0.906498
chr3:61451884-61452163	14.7196	0.131925	0.471934	0.279541	0.77983	0.897127
chr3:61452808-61453085	15.2659	0.590668	0.456475	1.29398	0.195674	0.437921
chr3:61454840-61455089	19.6956	0.205689	0.394083	0.521945	0.601709	0.792205
chr3:61513566-61513867	26.7637	0.615354	0.271426	2.26712	0.023383	0.122434
chr3:61521371-61521571	18.3714	0.246385	0.305458	0.806607	0.419893	0.660254
chr3:61522572-61522958	59.4643	0.240643	0.178511	1.34806	0.17764	0.414435
chr3:61524896-61525323	46.1742	-0.048273	0.198535	-0.243146	0.807892	0.911609
chr3:61533165-61533393	17.1215	0.789344	0.370791	2.12881	0.0332699	0.153934
chr3:61551720-61551920	17.631	1.08843	0.416653	2.61231	0.00899319	0.0651079
chr3:61556226-61556552	207.431	0.26354	0.186996	1.40933	0.158736	0.389385
chr3:61560559-61562461	2665.3	0.408457	0.185128	2.20635	0.0273597	0.135609
chr3:61564617-61564902	228.298	0.74055	0.230055	3.21901	0.00128635	0.0161641
chr3:61571689-61571954	29.7517	0.259488	0.40999	0.632914	0.52679	0.741298
chr3:61574647-61575282	377.623	2.03827	0.40298	5.058	4.2367e-07	2.25309e-05
chr3:61589821-61590220	46.8029	1.01217	0.284885	3.5529	0.000381002	0.00636781
chr3:61600254-61600498	11.8285	1.07422	0.580186	1.85151	0.0640956	0.230774
chr3:61617111-61617311	14.6399	0.592657	0.433443	1.36732	0.171524	0.406541
chr3:61627869-61628155	17.2676	-0.16887	0.470188	-0.359155	0.719479	0.864069
chr3:61630462-61630906	47.0524	0.093906	0.37091	0.253177	0.800131	0.907781
chr3:61631629-61631975	45.1939	0.89142	0.283106	3.14872	0.00163989	0.0193577
chr3:61637424-61637765	20.655	0.566251	0.379946	1.49035	0.136133	0.357327
chr3:61663791-61664474	87.3916	0.528944	0.290458	1.82106	0.0685971	0.240372
chr3:61688361-61689008	81.5657	-0.261117	0.18642	-1.4007	0.161305	0.392812
chr3:61708108-61708378	16.531	0.612077	0.423305	1.44595	0.148192	0.374896
chr3:61709774-61710019	9.92794	0.20637	0.529951	0.389413	0.696971	0.850979
chr3:61715555-61715927	23.282	0.466813	0.265113	1.76081	0.078271	0.259923
chr3:61725801-61726265	54.7488	0.171075	0.286313	0.597509	0.550168	0.757243
chr3:61736576-61736852	12.8167	0.209872	0.504746	0.415797	0.677558	0.839771
chr3:61772464-61772785	16.3851	0.00438521	0.586635	0.00747519	0.994036	0.997614
chr3:61783524-61783813	17.7409	0.687515	0.307889	2.233	0.025549	0.129677
chr3:61784018-61784694	105.577	0.495679	0.208902	2.37278	0.0176546	0.102131
chr3:61789879-61790240	39.9682	0.501331	0.216892	2.31143	0.020809	0.113464
chr3:61790434-61790782	35.1122	1.01406	0.346445	2.92705	0.00342198	0.0332279
chr3:61804801-61805173	70.8011	0.84732	0.161032	5.26181	1.42645e-07	8.7402e-06
chr3:61805580-61805849	14.8293	0.147709	0.406175	0.363658	0.716113	0.862191
chr3:61809315-61809585	18.2239	0.986627	0.314229	3.13984	0.00169042	0.0198184
chr3:61813828-61814126	18.1543	0.773652	0.364379	2.12321	0.0337366	0.15529
chr3:61820566-61821000	350.69	0.369784	0.108699	3.40192	0.000669154	0.00984563
chr3:61821827-61822143	49.2696	0.42259	0.234881	1.79917	0.0719918	0.247197
chr3:61828532-61828732	14.9028	0.704752	0.3412	2.06551	0.0388747	0.16979
chr3:61832661-61832914	13.713	0.739888	0.389075	1.90166	0.0572159	0.215482
chr3:61841543-61841752	17.8802	-0.162556	0.387782	-0.419195	0.675074	0.838482
chr3:61847662-61848470	349.166	-0.140457	0.102755	-1.3669	0.171656	0.406663
chr3:61848905-61849277	66.5624	0.0036369	0.263702	0.0137917	0.988996	0.995422
chr3:61853935-61854234	31.6006	-0.0626252	0.284134	-0.220407	0.825554	0.920585
chr3:61858099-61858379	52.3912	-0.194047	0.249005	-0.77929	0.435809	0.673452
chr3:61861286-61861755	108.191	0.138754	0.135735	1.02224	0.306666	0.559914
chr3:61865587-61866093	77.3465	-0.0935253	0.169597	-0.551457	0.58132	0.778848
chr3:61866171-61866516	47.2791	-0.55111	0.199591	-2.76119	0.00575906	0.0479497
chr3:61872571-61872840	23.9627	0.919755	0.309548	2.97128	0.0029656	0.0299814
chr3:61876131-61876625	207.689	-0.0559172	0.120209	-0.465166	0.641812	0.818051
chr3:61876840-61877147	55.511	-0.19947	0.199372	-1.00049	0.317073	0.569875
chr3:61877548-61877762	22.213	-0.249176	0.320442	-0.777601	0.436804	0.674169
chr3:61881618-61882456	76.4834	0.163576	0.223335	0.732427	0.463908	0.695134
chr3:61890178-61890462	82.2703	-0.157671	0.148819	-1.05948	0.289381	0.542491
chr3:61894882-61895474	785.644	-0.108242	0.107902	-1.00315	0.315787	0.568622
chr3:61897928-61898268	116.928	0.0723301	0.230939	0.3132	0.754129	0.883373
chr3:61903870-61904692	1213.22	-0.111121	0.0874185	-1.27114	0.203678	0.447432
chr3:61908386-61908707	196.232	-0.597298	0.161104	-3.70752	0.000209301	0.00397001
chr3:61924078-61924507	155.545	-0.189384	0.120916	-1.56625	0.117291	0.328318
chr3:61926919-61927842	459.525	-0.456991	0.114276	-3.999	6.36106e-05	0.00152853
chr3:61936377-61936882	62.1726	0.355908	0.225323	1.57954	0.114212	0.323327
chr3:61947470-61947800	65.0216	0.172488	0.197752	0.872243	0.383076	0.629418
chr3:61953841-61954635	68.2697	0.191965	0.206642	0.928974	0.352903	0.603286
chr3:61956278-61956622	20.2669	0.327012	0.57151	0.572189	0.567194	0.769343
chr3:61964647-61964863	16.8873	0.662288	0.353797	1.87194	0.0612143	0.224482
chr3:61979709-61979987	27.9769	0.869309	0.368869	2.35669	0.0184386	0.105081
chr3:61984845-61985605	263.79	0.265011	0.126	2.10326	0.0354428	0.160305
chr3:61996922-61997548	265.544	0.440681	0.119891	3.67568	0.000237217	0.00438917
chr3:62003860-62004185	25.9965	1.12216	0.268538	4.17878	2.9308e-05	0.000818075
chr3:62038906-62039176	25.9323	0.60744	0.248172	2.44766	0.0143789	0.0893123
chr3:62041676-62042059	34.1037	0.296088	0.270904	1.09296	0.274411	0.527575
chr3:62059188-62059418	12.3777	1.48295	0.398477	3.72153	0.000198018	0.00380322
chr3:62060304-62060629	31.4196	0.85208	0.256107	3.32705	0.000877711	0.0121053
chr3:62070433-62070889	47.3583	0.809378	0.273975	2.9542	0.00313479	0.0311921
chr3:62089001-62089780	238.578	-0.0384254	0.194543	-0.197516	0.843424	0.929194
chr3:62103493-62103733	20.8193	0.119769	0.279601	0.428356	0.668392	0.834465
chr3:62109492-62110037	262.641	0.124785	0.27289	0.457274	0.647474	0.821578
chr3:62128014-62128632	475.459	0.130046	0.126439	1.02853	0.303701	0.557123
chr3:62134034-62134621	460.965	0.23437	0.102802	2.27981	0.022619	0.119764
chr3:62139715-62140475	375.603	0.318299	0.116436	2.73369	0.00626297	0.0508376
chr3:62145244-62145552	31.8895	0.213739	0.295345	0.723693	0.469254	0.699197
chr3:62149791-62150435	130.211	0.861969	0.123878	6.95818	3.44702e-12	6.06235e-10
chr3:62169686-62170219	117.843	0.326695	0.137811	2.37061	0.0177588	0.102497
chr3:62170297-62170615	20.1122	0.333557	0.379986	0.877815	0.380044	0.626808
chr3:62178592-62179257	141.033	0.432406	0.137258	3.15032	0.0016309	0.0192794
chr3:62184542-62184920	235.299	0.372891	0.0965115	3.8637	0.000111684	0.00240549
chr3:62188571-62189201	438.922	0.0558054	0.101356	0.550588	0.581916	0.779287
chr3:62191988-62192245	51.291	0.5494	0.218883	2.51002	0.0120725	0.0795399
chr3:62201458-62201761	47.2492	0.300576	0.189437	1.58668	0.112585	0.320638
chr3:62210117-62210703	86.3529	0.372592	0.213617	1.74421	0.081123	0.265326
chr3:62237975-62238379	76.0592	0.17908	0.212699	0.84194	0.399822	0.643974
chr3:62261667-62262202	37.8671	0.938031	0.336235	2.7898	0.00527398	0.0450832
chr3:62287208-62287906	163.822	0.394061	0.284531	1.38495	0.166068	0.399218
chr3:62293030-62293411	81.4995	-0.0410193	0.181391	-0.226138	0.821094	0.918256
chr3:62318600-62319607	1264.07	0.0497798	0.140913	0.353267	0.723888	0.866678
chr3:62333993-62334217	15.4484	0.502452	0.439003	1.14453	0.252403	0.503702
chr3:62368597-62369283	94.4044	0.24182	0.172032	1.40567	0.159822	0.390802
chr3:62370454-62370662	26.4013	0.505176	0.270632	1.86666	0.0619496	0.22607
chr3:62372170-62372632	29.739	0.131692	0.350779	0.375427	0.707343	0.857031
chr3:62377164-62377456	18.2546	-0.0198305	0.405921	-0.0488531	0.961036	0.983364
chr3:62378431-62378631	13.3449	-0.0602375	0.371765	-0.162031	0.871281	0.943045
chr3:62428284-62428524	23.7512	0.754403	0.315185	2.39352	0.0166876	0.0985295
chr3:62558646-62558858	23.3029	0.0191851	0.29055	0.0660304	0.947354	0.977421
chr3:62562068-62562381	18.5712	0.242126	0.456207	0.530737	0.595601	0.788167
chr3:62567365-62567652	20.4157	-0.33403	0.404095	-0.826611	0.408458	0.651083
chr3:62587211-62588144	112.894	0.370881	0.286029	1.29666	0.19475	0.436789
chr3:62601566-62601786	12.5464	-0.29808	0.535976	-0.556145	0.578112	0.776784
chr3:62603775-62604064	27.2143	1.05586	0.419286	2.51822	0.0117948	0.0783101
chr3:62604276-62604697	111.089	-0.534567	0.17431	-3.06677	0.00216387	0.0238398
chr3:62607576-62608045	32.9253	0.268087	0.410951	0.652358	0.51417	0.732507
chr3:62611686-62611886	8.80761	-0.539916	0.47957	-1.12583	0.260236	0.512322
chr3:62622611-62622925	52.6986	0.516224	0.232171	2.22346	0.0261849	0.131744
chr3:62665839-62666359	84.8044	-0.0202617	0.16281	-0.12445	0.900959	0.95662
chr3:62817772-62818035	32.3339	-0.367895	0.296605	-1.24035	0.214845	0.460651
chr3:62835568-62836187	154.243	-0.98348	0.17541	-5.60676	2.06154e-08	1.59855e-06
chr3:62837117-62837630	181.16	-1.40434	0.150402	-9.33723	9.88838e-21	6.60434e-18
chr3:62843468-62843908	210.397	-1.06852	0.126731	-8.43137	3.41656e-17	1.44738e-14
chr3:62870419-62870619	10.2677	0.0781338	0.579564	0.134815	0.892758	0.952927
chr3:62873653-62875253	175.029	-0.859333	0.199795	-4.30108	1.69964e-05	0.000520969
chr3:62876161-62876390	17.8064	-0.205838	0.339738	-0.605873	0.544599	0.753397
chr3:62922420-62922690	20.0553	-0.422804	0.3497	-1.20905	0.226644	0.474707
chr3:62931606-62931984	25.2402	-1.17356	0.368447	-3.18514	0.00144684	0.0176579
chr3:62950207-62950643	46.2761	-0.79901	0.299903	-2.66423	0.00771657	0.0587425
chr3:62965145-62965635	39.3119	-1.14606	0.261871	-4.37642	1.20643e-05	0.000390837
chr3:63015752-63015961	6.5829	0.455868	0.566564	0.804619	0.421039	0.661175
chr3:63019483-63019785	33.8191	-0.267152	0.2704	-0.98799	0.323157	0.575898
chr3:63228688-63228911	23.1475	0.10816	0.288894	0.374393	0.708112	0.857558
chr3:63328358-63328730	44.1078	-0.479817	0.215846	-2.22296	0.0262187	0.131854
chr3:63343527-63344183	306.761	0.0976437	0.158413	0.616388	0.537638	0.748644
chr3:63349618-63349928	98.2307	0.239511	0.16301	1.4693	0.14175	0.365675
chr3:63351191-63351505	76.1162	0.343655	0.149761	2.29469	0.0217511	0.116755
chr3:63353481-63353706	16.8825	-0.549733	0.386084	-1.42387	0.154484	0.383748
chr3:63355785-63356047	12.2002	-0.481291	0.443445	-1.08535	0.277769	0.530896
chr3:63387558-63388060	26.1827	0.170548	0.287791	0.59261	0.553442	0.759526
chr3:63390820-63391153	22.9472	0.93691	0.354533	2.64266	0.00822583	0.0612926
chr3:63450031-63450259	10.2346	0.0176605	0.462284	0.0382027	0.969526	0.987002
chr3:63451045-63451444	20.304	0.0177091	0.410714	0.0431179	0.965608	0.98535
chr3:63557966-63558281	41.9307	0.505001	0.2731	1.84914	0.0644372	0.231501
chr3:63600591-63600831	19.0793	0.147118	0.378379	0.38881	0.697417	0.851317
chr3:63625131-63625607	33.8176	-0.0937686	0.390069	-0.24039	0.810028	0.912625
chr3:63655520-63655919	23.7949	0.0898948	0.341845	0.26297	0.792574	0.903788
chr3:63656813-63657152	27.0817	0.168549	0.321456	0.524329	0.60005	0.790998
chr3:63679233-63679528	37.5023	0.341009	0.256028	1.33192	0.182887	0.421411
chr3:63706398-63706662	12.1262	0.195095	0.471044	0.414176	0.678745	0.840452
chr3:63724968-63725391	64.6858	-0.0114014	0.279592	-0.0407786	0.967472	0.986107
chr3:63757425-63757753	51.513	0.356468	0.187115	1.90508	0.0567702	0.214391
chr3:63762174-63762411	5.81149	0.0384415	0.655416	0.0586521	0.953229	0.979946
chr3:63763241-63763474	10.7342	-0.455446	0.540493	-0.842648	0.399425	0.643694
chr3:63792053-63792253	14.3894	0.0765155	0.410675	0.186316	0.852197	0.933505
chr3:63807997-63808568	201.875	0.170481	0.187756	0.907993	0.363882	0.612924
chr3:63818576-63819060	97.0588	0.236985	0.145027	1.63407	0.102243	0.303307
chr3:63824411-63824733	21.097	0.893627	0.520492	1.71689	0.0859994	0.274434
chr3:63863158-63864897	1442.4	-0.0468169	0.173423	-0.269958	0.787192	0.900821
chr3:63872216-63872558	38.0908	-0.00660861	0.236618	-0.0279295	0.977718	0.990619
chr3:63874666-63875184	148.51	-0.181556	0.154412	-1.17579	0.239678	0.489586
chr3:63878087-63878287	12.6216	0.663355	0.403598	1.6436	0.100259	0.300024
chr3:63896415-63896629	22.4531	-0.0646409	0.300674	-0.214987	0.829778	0.922766
chr3:63900435-63900903	112.939	0.209213	0.176607	1.18463	0.236166	0.485773
chr3:63901848-63902109	28.5813	0.459371	0.274274	1.67486	0.0939608	0.288889
chr3:63911548-63912946	2816.23	0.0634091	0.158703	0.399545	0.689492	0.84672
chr3:63922023-63922611	643.692	0.0798851	0.0928695	0.860187	0.389686	0.635284
chr3:63925035-63925349	124.329	0.0653942	0.209546	0.312075	0.754983	0.88381
chr3:63927489-63928276	243.684	0.0343664	0.179557	0.191395	0.848216	0.931464
chr3:63933498-63933831	91.2104	-0.0266665	0.239127	-0.111516	0.911207	0.961607
chr3:63934207-63934893	462.242	-0.428339	0.151551	-2.82637	0.00470787	0.0415844
chr3:63937594-63938031	235.934	-0.135811	0.113662	-1.19488	0.232136	0.480996
chr3:63960067-63960785	301.619	0.202804	0.1222	1.65961	0.0969929	0.29419
chr3:63964851-63965142	124.367	0.221278	0.168795	1.31093	0.189883	0.430593
chr3:63966115-63966315	49.3732	0.741877	0.259027	2.8641	0.00418199	0.0382997
chr3:63967756-63968719	876.901	0.0809442	0.0889803	0.909687	0.362988	0.612099
chr3:63974411-63974628	34.2718	0.0151673	0.238478	0.0636005	0.949288	0.978164
chr3:63975665-63976087	116.824	0.228905	0.13362	1.71311	0.0866931	0.27574
chr3:63976562-63976987	432.09	-0.343892	0.128089	-2.68479	0.00725755	0.0563097
chr3:63977943-63978201	67.9025	0.0124247	0.278862	0.044555	0.964462	0.984843
chr3:63982013-63982295	32.4399	0.368309	0.233958	1.57425	0.11543	0.325329
chr3:63982413-63982867	144.444	0.0254469	0.137697	0.184804	0.853383	0.934108
chr3:63992255-63992955	268.907	0.660731	0.196404	3.36415	0.000767805	0.0109446
chr3:63993602-63993957	343.776	0.161104	0.101516	1.58698	0.112517	0.320527
chr3:63994983-63995444	454.213	-0.244789	0.133007	-1.84043	0.0657055	0.234219
chr3:64006573-64006791	15.3615	0.212371	0.372028	0.570846	0.568104	0.769923
chr3:64011743-64012058	32.5835	0.699507	0.265609	2.63359	0.00844863	0.0624581
chr3:64022952-64023756	1172.78	-0.0964853	0.18298	-0.527301	0.597985	0.789689
chr3:64028678-64028928	20.5325	-0.624233	0.352409	-1.77133	0.076506	0.25637
chr3:64030662-64031174	94.2496	0.277451	0.164612	1.68548	0.0918965	0.285293
chr3:64038282-64038659	64.7955	0.249719	0.245196	1.01844	0.308467	0.561587
chr3:64039969-64040313	38.3319	-0.0601324	0.272174	-0.220934	0.825144	0.920356
chr3:64048235-64049071	1418.13	-0.149282	0.0981827	-1.52045	0.128398	0.345505
chr3:64049178-64049502	187.786	-0.0852201	0.149918	-0.568445	0.569733	0.771029
chr3:64056024-64056224	12.1596	0.120812	0.421564	0.286581	0.774433	0.894314
chr3:64056867-64057088	22.1638	-0.224999	0.25082	-0.897054	0.36969	0.618007
chr3:64074068-64074518	263.242	-0.270892	0.16601	-1.63178	0.102727	0.304124
chr3:64079363-64079632	19.6465	-0.163051	0.304935	-0.534708	0.592852	0.786453
chr3:64082482-64082977	57.4255	-0.0650113	0.231711	-0.28057	0.77904	0.896711
chr3:64083072-64083954	203.463	-0.778852	0.118235	-6.5873	4.47893e-11	6.43798e-09
chr3:64084626-64085079	55.5288	-0.214874	0.213	-1.0088	0.313073	0.565896
chr3:64098704-64098925	8.12184	0.0762284	0.743812	0.102483	0.918373	0.964781
chr3:64100107-64100307	18.3273	0.317809	0.37394	0.849893	0.395385	0.640251
chr3:64149048-64149289	14.7514	-0.113316	0.412816	-0.274496	0.783704	0.89911
chr3:64150920-64151298	30.9261	0.895654	0.386543	2.31709	0.0204989	0.112371
chr3:64158370-64158570	8.10098	0.630445	0.637929	0.988268	0.323021	0.575808
chr3:64163758-64164164	22.8697	0.190283	0.40387	0.471148	0.637535	0.815383
chr3:64174323-64174663	23.7358	-0.0137312	0.331345	-0.0414407	0.966945	0.985825
chr3:64179342-64179646	23.0456	-0.812137	0.298378	-2.72184	0.006492	0.0521528
chr3:64179865-64180579	99.1412	-0.598556	0.225198	-2.65791	0.00786266	0.0595011
chr3:64184689-64184894	19.0834	-0.701411	0.396681	-1.7682	0.0770276	0.257396
chr3:64186788-64187513	225.304	-0.767593	0.169637	-4.52491	6.04222e-06	0.000217941
chr3:64187662-64187972	49.9774	-0.434215	0.265638	-1.63461	0.102131	0.303128
chr3:64189177-64189571	124.26	-0.714005	0.16127	-4.4274	9.53764e-06	0.0003201
chr3:64191087-64191647	345.613	-0.407363	0.151718	-2.68501	0.00725276	0.0562825
chr3:64198352-64199052	216.152	0.0611833	0.130266	0.469679	0.638585	0.816022
chr3:64207397-64207621	11.7392	-0.3328	0.424826	-0.783381	0.433403	0.671615
chr3:64214056-64214280	14.936	-0.323005	0.368915	-0.875554	0.381272	0.62795
chr3:64214384-64215020	137.116	-0.377518	0.154011	-2.45124	0.0142364	0.0887927
chr3:64216648-64217033	41.2049	-1.15157	0.25107	-4.58665	4.50409e-06	0.000170969
chr3:64223862-64224175	83.7391	-0.980588	0.194388	-5.0445	4.54714e-07	2.398e-05
chr3:64225000-64225642	401.81	-0.857435	0.154193	-5.56081	2.68533e-08	2.02956e-06
chr3:64229912-64230291	108.451	-1.1231	0.185628	-6.05027	1.44603e-09	1.49871e-07
chr3:64238929-64239453	91.9221	-0.522089	0.222853	-2.34275	0.019142	0.107621
chr3:64244407-64244712	42.0888	0.490744	0.24287	2.02061	0.0433205	0.181529
chr3:64265953-64266833	184.981	-0.167696	0.19514	-0.859364	0.39014	0.635721
chr3:64267797-64268420	41.2569	-0.360345	0.225525	-1.5978	0.110087	0.316446
chr3:64271598-64271835	13.2992	-0.0233534	0.379403	-0.0615528	0.950919	0.978891
chr3:64291256-64291763	301.44	-0.0426814	0.121852	-0.350272	0.726134	0.867926
chr3:64295678-64295909	17.4915	-0.0620281	0.404341	-0.153405	0.878079	0.946006
chr3:64300783-64301090	23.293	-0.00550062	0.342812	-0.0160456	0.987198	0.994626
chr3:64311689-64311903	9.79281	0.994033	0.513271	1.93666	0.0527867	0.205245
chr3:64319488-64319758	90.0553	0.169996	0.15262	1.11385	0.265344	0.518096
chr3:64321606-64322107	687.848	0.0929921	0.082156	1.1319	0.257678	0.509527
chr3:64322531-64322754	53.5964	0.320173	0.351128	0.91184	0.361853	0.61121
chr3:64340650-64340911	21.7796	1.2483	0.405603	3.07764	0.00208645	0.0232065
chr3:64341995-64342196	24.0411	0.150335	0.347796	0.432249	0.66556	0.832943
chr3:64342899-64343346	156.1	-0.111102	0.169205	-0.656612	0.511431	0.730548
chr3:64344085-64344473	147.957	-0.291943	0.144455	-2.02101	0.0432792	0.181431
chr3:64344863-64345137	29.3742	-0.354885	0.338923	-1.0471	0.295054	0.548203
chr3:64345450-64345695	55.9137	-0.718405	0.198707	-3.6154	0.000299886	0.00528467
chr3:64349573-64349815	34.6741	-0.282485	0.277402	-1.01832	0.308525	0.561618
chr3:64350999-64351366	132.37	0.262151	0.150097	1.74655	0.0807163	0.264595
chr3:64352232-64352790	112.341	0.00931116	0.168832	0.0551504	0.956019	0.981127
chr3:64354882-64355856	366.516	0.332558	0.127215	2.61413	0.00894538	0.0648677
chr3:64399241-64399549	63.3844	0.441929	0.187086	2.36218	0.0181679	0.104067
chr3:64408830-64409140	40.0371	-0.382654	0.228928	-1.6715	0.0946227	0.289985
chr3:64417870-64418164	33.1287	-0.452328	0.263408	-1.71721	0.0859404	0.274345
chr3:64434655-64434918	27.4157	-0.786202	0.271944	-2.89105	0.0038396	0.035987
chr3:64443914-64444367	23.9626	0.317889	0.369034	0.861408	0.389014	0.634759
chr3:64445162-64445707	46.3449	-0.676053	0.23769	-2.84427	0.00445135	0.0400172
chr3:64454151-64454521	33.0268	0.47813	0.288067	1.65979	0.0969572	0.294126
chr3:64460905-64461254	26.9157	-0.511868	0.416138	-1.23005	0.21868	0.465264
chr3:64462219-64462763	46.5684	-0.339565	0.258468	-1.31376	0.188928	0.429493
chr3:64463466-64463878	38.9538	0.441487	0.264244	1.67075	0.0947701	0.290239
chr3:64484261-64484865	375.113	0.107636	0.0900803	1.19489	0.23213	0.480993
chr3:64501199-64501497	16.339	-0.594818	0.3647	-1.63098	0.102894	0.304435
chr3:64505174-64505819	152.181	0.241236	0.17004	1.4187	0.155986	0.385667
chr3:64518882-64519334	56.7948	-0.832654	0.247952	-3.35813	0.000784713	0.0111282
chr3:64530487-64530729	17.4088	0.216715	0.317721	0.682091	0.495181	0.718706
chr3:64533626-64533983	98.0513	0.359673	0.166348	2.16217	0.0306051	0.145748
chr3:64575549-64575792	24.1546	0.926414	0.30265	3.06101	0.00220593	0.0241862
chr3:64595211-64595857	79.8053	0.355617	0.279474	1.27245	0.203212	0.446917
chr3:64612478-64612831	58.4852	0.185043	0.206205	0.897372	0.369521	0.617836
chr3:64623082-64623507	18.5161	0.294729	0.384297	0.766929	0.443124	0.679201
chr3:64665588-64665870	20.26	0.732693	0.288765	2.53733	0.0111701	0.0753849
chr3:64674506-64674779	13.0465	-0.297842	0.447136	-0.666112	0.50534	0.726112
chr3:64685662-64686832	508.308	0.357726	0.228123	1.56813	0.116851	0.327585
chr3:64687782-64688328	99.0148	-0.207005	0.262082	-0.789847	0.429617	0.668529
chr3:64740352-64740615	14.6078	0.917532	0.366432	2.50396	0.0122812	0.0804326
chr3:64764369-64764874	135.316	0.245144	0.310548	0.789391	0.429883	0.668727
chr3:64766553-64766783	21.07	0.244136	0.309053	0.789949	0.429557	0.668478
chr3:64773126-64773461	33.7669	0.346549	0.292374	1.18529	0.235901	0.485457
chr3:64796441-64797225	247.032	0.737592	0.23354	3.15831	0.00158685	0.0188799
chr3:64801680-64802041	84.2798	0.88365	0.237141	3.72627	0.000194336	0.0037491
chr3:64810332-64810593	20.1942	1.28549	0.330468	3.88989	0.000100288	0.00221177
chr3:64815254-64816228	217.726	0.683019	0.185251	3.68699	0.000226924	0.00423166
chr3:64824658-64824860	7.92472	-0.28484	0.608672	-0.467971	0.639806	0.816826
chr3:64837980-64838358	96.2449	0.30222	0.267232	1.13093	0.258086	0.510014
chr3:64859766-64860273	43.6442	0.942144	0.313414	3.00607	0.00264648	0.0275894
chr3:64865945-64866193	16.2677	0.759149	0.391032	1.9414	0.0522098	0.203815
chr3:64873506-64873706	10.4585	0.631832	0.487153	1.29699	0.194635	0.436634
chr3:64884984-64885250	22.6752	0.412636	0.425249	0.970339	0.331877	0.584136
chr3:64888173-64888513	54.2788	0.505384	0.341922	1.47807	0.139389	0.362139
chr3:64898403-64898863	40.3301	0.784321	0.265347	2.95583	0.00311834	0.0310753
chr3:64945138-64945434	37.2659	0.594558	0.297646	1.99753	0.0457673	0.18776
chr3:64954926-64955251	42.9073	0.771264	0.251268	3.06948	0.00214429	0.0236731
chr3:64959837-64960037	12.5135	0.580766	0.445644	1.30321	0.192504	0.433911
chr3:64972776-64973238	229.086	0.257261	0.181191	1.41983	0.155656	0.385215
chr3:64976550-64976793	26.6316	0.173763	0.303397	0.572724	0.566832	0.769132
chr3:64977354-64977734	42.8434	0.135672	0.255265	0.531495	0.595076	0.787777
chr3:64987690-64988011	17.2701	0.848007	0.537033	1.57906	0.114323	0.323533
chr3:64988230-64988577	30.3757	0.597357	0.327791	1.82237	0.0683989	0.239929
chr3:65030818-65031222	26.9818	0.340004	0.277247	1.22636	0.220064	0.466799
chr3:65033631-65033874	10.6554	0.493963	0.477723	1.03399	0.301139	0.554295
chr3:65039597-65040219	54.0097	-0.0232178	0.255491	-0.0908753	0.927592	0.968874
chr3:65130821-65131098	10.7462	0.307102	0.512726	0.598961	0.549199	0.756555
chr3:65146245-65146446	12.3318	0.282036	0.423566	0.665861	0.5055	0.726178
chr3:65230359-65230806	19.4246	0.30276	0.377637	0.801722	0.422714	0.662668
chr3:65342094-65342446	83.4394	0.0491186	0.170575	0.287959	0.773378	0.893702
chr3:65350796-65351375	83.081	-0.753616	0.266436	-2.82851	0.00467654	0.0414102
chr3:65353029-65353229	12.6664	-0.506496	0.416229	-1.21687	0.223654	0.471107
chr3:65355130-65355400	25.6238	-0.967115	0.330169	-2.92916	0.00339884	0.0330599
chr3:65402528-65403041	392.612	-1.13407	0.135839	-8.34867	6.90381e-17	2.80042e-14
chr3:65423541-65423874	62.5804	-0.138884	0.271882	-0.510824	0.609474	0.797095
chr3:65436686-65436930	23.8302	0.0896628	0.334411	0.268121	0.788606	0.901585
chr3:65439656-65439986	66.0814	-0.597385	0.180575	-3.30823	0.000938865	0.0127483
chr3:65473815-65474128	16.1466	0.718094	0.411525	1.74496	0.0809921	0.265119
chr3:65479977-65480436	42.4188	-0.796009	0.269573	-2.95285	0.00314856	0.0312833
chr3:65485079-65485376	27.2346	-1.06666	0.382228	-2.79063	0.00526052	0.0450006
chr3:65535340-65535638	14.7682	0.254883	0.597675	0.426457	0.669775	0.835267
chr3:65545289-65545745	192.952	-1.08275	0.17784	-6.08835	1.14081e-09	1.21076e-07
chr3:65548943-65549667	171.216	-1.24585	0.1841	-6.76724	1.31261e-11	2.07123e-09
chr3:65557102-65557424	33.6973	-0.355355	0.293063	-1.21255	0.2253	0.473085
chr3:65558300-65559071	143.813	-0.399043	0.240386	-1.66001	0.0969121	0.294046
chr3:65575351-65575915	74.519	-0.188158	0.287723	-0.653956	0.51314	0.731773
chr3:65581282-65581714	110.854	-0.404167	0.25719	-1.57148	0.116072	0.326445
chr3:65597297-65597794	24.8545	-0.527603	0.317454	-1.66198	0.0965163	0.293408
chr3:65619527-65619727	10.2106	0.509243	0.488275	1.04294	0.296975	0.550125
chr3:65627135-65627392	11.1105	-0.255724	0.617688	-0.414002	0.678873	0.840501
chr3:65672940-65673206	25.0212	0.643263	0.268159	2.39881	0.0164485	0.0976313
chr3:65713007-65713432	139.301	-1.12602	0.147758	-7.62071	2.52287e-14	6.86864e-12
chr3:65714231-65714447	11.1322	-0.542449	0.493225	-1.0998	0.271419	0.524349
chr3:65729637-65729893	9.43992	-0.0319981	0.584124	-0.0547796	0.956314	0.981218
chr3:65732276-65732697	102.89	0.318601	0.157877	2.01803	0.0435879	0.182238
chr3:65751161-65751453	36.4562	0.178257	0.243237	0.732854	0.463648	0.694984
chr3:65758877-65759249	45.0073	-0.510514	0.303427	-1.6825	0.0924725	0.286328
chr3:65776607-65776936	14.0861	-0.318809	0.571444	-0.5579	0.576913	0.775929
chr3:65784170-65784549	23.1351	-0.591385	0.335191	-1.76432	0.0776775	0.25868
chr3:65785115-65785353	24.2428	0.363959	0.359781	1.01161	0.311724	0.564663
chr3:65811307-65811711	33.8278	0.894991	0.388142	2.30583	0.02112	0.114583
chr3:65818501-65818812	38.3465	0.448224	0.37627	1.19123	0.233564	0.482702
chr3:65826905-65827475	345.489	-0.0969849	0.149612	-0.648243	0.516828	0.734428
chr3:65828584-65829186	479.127	-0.187215	0.108166	-1.73081	0.0834857	0.269839
chr3:65833835-65834451	209.899	-0.0638756	0.228896	-0.279059	0.780199	0.897314
chr3:65836082-65836409	30.8234	-0.654026	0.257171	-2.54315	0.0109857	0.0745407
chr3:65837485-65837975	130.589	0.213363	0.205961	1.03594	0.300232	0.55339
chr3:65847821-65848509	130.318	0.039	0.24307	0.160447	0.872529	0.943497
chr3:65848759-65849022	12.0563	0.27479	0.496644	0.553294	0.580062	0.778086
chr3:65854630-65855049	64.8651	-0.323555	0.173808	-1.86156	0.0626651	0.227635
chr3:65856763-65857122	43.3939	0.0887397	0.22174	0.400198	0.689011	0.846445
chr3:65866771-65867056	35.488	-1.2019	0.248976	-4.82736	1.38353e-06	6.28435e-05
chr3:65875479-65876067	248.051	-0.951424	0.139572	-6.81671	9.31496e-12	1.51083e-09
chr3:65881746-65882145	80.7407	-0.504486	0.194082	-2.59935	0.00934009	0.0668552
chr3:65889294-65889743	49.3826	-0.197798	0.3201	-0.617926	0.536624	0.747934
chr3:65914707-65915336	173.413	-0.198764	0.198765	-0.999997	0.317312	0.570169
chr3:65937280-65937688	46.1645	-0.508255	0.28699	-1.77099	0.0765626	0.256483
chr3:65939766-65940244	13.2875	0.645168	0.551291	1.17029	0.241886	0.491915
chr3:65945519-65945860	21.7306	-0.355766	0.401472	-0.886153	0.375535	0.622922
chr3:65946090-65946803	111.499	-0.904728	0.235328	-3.84454	0.000120779	0.00256564
chr3:65947072-65947280	27.4548	-0.0447954	0.392501	-0.114128	0.909136	0.960514
chr3:65949209-65949597	105.702	-0.74151	0.257116	-2.88396	0.00392712	0.0365608
chr3:65951901-65952544	337.877	-0.379724	0.147212	-2.57943	0.00989632	0.0694867
chr3:65952770-65953040	29.0715	-0.0482722	0.348933	-0.138342	0.88997	0.95156
chr3:65956123-65956405	21.842	-0.0310236	0.40198	-0.077177	0.938483	0.973619
chr3:65963763-65964677	204.358	-0.386038	0.253779	-1.52116	0.128221	0.345202
chr3:65969074-65969313	19.7863	0.169078	0.309972	0.545461	0.585436	0.781573
chr3:65971601-65971877	15.3014	-0.359913	0.411807	-0.873985	0.382127	0.628689
chr3:65979132-65980135	187.275	-0.802154	0.21493	-3.73217	0.00018984	0.00367883
chr3:65984972-65985222	20.4511	-0.937647	0.36201	-2.59011	0.00959445	0.0681026
chr3:65991372-65991594	35.7626	-1.55765	0.270239	-5.76398	8.2155e-09	7.06971e-07
chr3:65994657-65995477	626.066	-0.248034	0.117216	-2.11605	0.0343409	0.157124
chr3:66007374-66007675	30.3129	-0.807316	0.289715	-2.78658	0.00532668	0.0453986
chr3:66012769-66013067	20.8978	-1.03795	0.345754	-3.002	0.00268216	0.0278458
chr3:66038106-66039817	2269.51	-0.218057	0.129003	-1.69033	0.0909653	0.283576
chr3:66047389-66047968	35.259	-0.463893	0.319237	-1.45313	0.146187	0.37184
chr3:66053496-66053738	12.6353	-0.230122	0.441858	-0.520806	0.602502	0.792684
chr3:66075337-66075669	28.3191	-0.0222195	0.422645	-0.0525724	0.958073	0.982103
chr3:66077154-66077473	13.6912	0.0232704	0.556268	0.0418332	0.966632	0.985726
chr3:66095155-66095797	49.7079	-0.358255	0.213685	-1.67656	0.0936293	0.288327
chr3:66100247-66100538	15.6369	-0.770566	0.410596	-1.8767	0.0605592	0.223017
chr3:66106860-66107195	31.2781	0.145273	0.298882	0.486055	0.626928	0.808548
chr3:66110847-66111186	28.9239	-0.625492	0.270772	-2.31003	0.0208865	0.11374
chr3:66115855-66116204	25.3547	-0.45598	0.374539	-1.21744	0.223436	0.470847
chr3:66127494-66127731	5.03746	0.919966	0.966957	0.951403	0.3414	0.592912
chr3:66133081-66133407	31.5621	0.298906	0.354528	0.843112	0.399166	0.643478
chr3:66138662-66138938	30.7788	0.119219	0.286823	0.415655	0.677663	0.839819
chr3:66140864-66141077	20.958	-0.874512	0.296143	-2.953	0.00314698	0.0312726
chr3:66220582-66221401	1523.1	0.06271	0.169898	0.369105	0.71205	0.859866
chr3:66225909-66226393	69.7258	0.159701	0.20274	0.787716	0.430863	0.669434
chr3:66227932-66228304	127.439	-0.272398	0.255361	-1.06672	0.2861	0.539172
chr3:66228801-66229011	32.254	0.213273	0.312145	0.683249	0.494449	0.7181
chr3:66229462-66229662	14.6537	0.78035	0.440299	1.77232	0.0763416	0.256029
chr3:66229953-66230266	41.5983	0.173194	0.303361	0.570918	0.568055	0.769898
chr3:66254048-66254347	22.9972	0.0611664	0.355656	0.171982	0.863452	0.939263
chr3:66255724-66256121	16.7012	0.588333	0.511852	1.14942	0.250383	0.501437
chr3:66261351-66261640	16.7882	0.700586	0.418194	1.67526	0.0938823	0.288741
chr3:66264872-66265117	9.03915	-0.770901	0.551718	-1.39727	0.162332	0.394166
chr3:66276710-66277035	58.4089	0.317877	0.197887	1.60636	0.108196	0.313374
chr3:66285738-66285971	20.7596	0.39512	0.333941	1.18321	0.236728	0.486373
chr3:66303698-66303898	12.4262	0.186405	0.396141	0.470554	0.637959	0.815675
chr3:66316063-66316781	75.3543	0.657534	0.295729	2.22344	0.0261862	0.131748
chr3:66320336-66320702	23.4339	0.423792	0.320309	1.32307	0.185811	0.425329
chr3:66336316-66336682	19.0095	0.685616	0.374303	1.83171	0.066994	0.236986
chr3:66350660-66350971	13.6606	-0.453364	0.425995	-1.06425	0.287217	0.540319
chr3:66353509-66353870	28.5019	-0.169763	0.392843	-0.432139	0.665641	0.833011
chr3:66362490-66362867	24.0685	-0.00304592	0.440116	-0.00692072	0.994478	0.997764
chr3:66380631-66380961	19.1042	0.23874	0.308891	0.772893	0.439586	0.676385
chr3:66390040-66390254	25.0018	-0.315221	0.308663	-1.02125	0.307138	0.560332
chr3:66393222-66393802	17.2292	0.164597	0.385424	0.427054	0.66934	0.835054
chr3:66394969-66395217	12.9544	0.771117	0.535003	1.44133	0.149491	0.376788
chr3:66397777-66398192	53.3336	0.0427514	0.233581	0.183026	0.854778	0.934872
chr3:66398247-66398638	34.5434	0.246564	0.257815	0.95636	0.33889	0.590507
chr3:66405692-66406092	36.5863	0.107629	0.303463	0.354668	0.722838	0.866027
chr3:66406111-66406417	43.0401	-0.427432	0.253525	-1.68596	0.0918042	0.285122
chr3:66407602-66408219	148.145	0.290897	0.171133	1.69983	0.0891627	0.280245
chr3:66413152-66413834	101.817	0.093219	0.282076	0.330474	0.741042	0.876208
chr3:66423802-66424225	35.9443	-0.263736	0.344593	-0.765356	0.44406	0.679942
chr3:66426636-66426863	21.5363	-1.11667	0.31554	-3.53893	0.000401759	0.00663261
chr3:66428742-66429159	75.5024	-0.642056	0.194429	-3.30227	0.000959048	0.0129615
chr3:66431483-66431866	104.438	-1.38268	0.174568	-7.92062	2.36336e-15	7.6834e-13
chr3:66433194-66433662	129.947	-0.79881	0.153895	-5.19062	2.09599e-07	1.2197e-05
chr3:66433759-66434007	35.9046	-0.822327	0.225195	-3.65163	0.000260585	0.00473127
chr3:66439731-66440259	73.8678	-0.400852	0.199199	-2.01232	0.0441865	0.183757
chr3:66442298-66443165	147.468	-0.605928	0.153523	-3.94682	7.91955e-05	0.0018275
chr3:66449495-66450066	195.791	-0.848212	0.164116	-5.16838	2.36131e-07	1.35168e-05
chr3:66454178-66454516	47.857	-0.456516	0.285096	-1.60127	0.109317	0.3152
chr3:66456888-66457257	42.088	-0.486121	0.198057	-2.45445	0.0141101	0.0882691
chr3:66463181-66463450	12.1465	-0.503063	0.542817	-0.926765	0.354049	0.604252
chr3:66464550-66464764	24.5368	-1.22462	0.315834	-3.87742	0.00010557	0.00230095
chr3:66469261-66469513	9.05539	-1.05063	0.739587	-1.42057	0.155443	0.384935
chr3:66472319-66473022	52.3113	-0.548168	0.364916	-1.50218	0.133052	0.352626
chr3:66473722-66474239	44.4961	-0.94811	0.219048	-4.32832	1.50249e-05	0.000468884
chr3:66483062-66483344	23.7967	-1.17335	0.327704	-3.58053	0.000342904	0.00586417
chr3:66483506-66483732	14.4287	-1.6006	0.384696	-4.1607	3.1728e-05	0.000873711
chr3:66486710-66486927	9.7108	0.506677	0.55788	0.908218	0.363763	0.612812
chr3:66500105-66501535	2343.54	-0.383445	0.196877	-1.94764	0.0514584	0.202131
chr3:66520730-66521280	19.1419	-0.274209	0.399074	-0.687114	0.492011	0.716366
chr3:66524905-66525149	21.2726	-0.289786	0.392481	-0.738342	0.460307	0.692469
chr3:66527638-66527854	16.8506	-0.352425	0.344561	-1.02282	0.306391	0.559653
chr3:66567050-66567540	63.0031	0.442727	0.294782	1.50188	0.133129	0.352717
chr3:66573780-66574018	20.809	-0.159055	0.306764	-0.518493	0.604114	0.79363
chr3:66582699-66583139	45.791	-0.144978	0.264165	-0.548815	0.583132	0.780134
chr3:66588341-66588954	38.2283	0.415685	0.358918	1.15816	0.246797	0.497509
chr3:66593903-66594398	62.2845	-0.138202	0.259961	-0.531626	0.594985	0.787741
chr3:66598199-66598471	9.70836	0.146454	0.508033	0.288278	0.773134	0.893556
chr3:66604485-66605096	119.581	-0.0442299	0.261894	-0.168885	0.865887	0.940333
chr3:66609951-66610518	35.1473	-0.0367194	0.359066	-0.102264	0.918547	0.964873
chr3:66638727-66639101	74.2806	0.0681171	0.19433	0.350522	0.725947	0.867802
chr3:66639914-66640262	64.6034	0.463497	0.217569	2.13034	0.0331433	0.153584
chr3:66644358-66645035	462.415	-0.116275	0.119626	-0.971993	0.331054	0.583379
chr3:66657026-66657340	28.4787	0.759588	0.442935	1.7149	0.0863642	0.275122
chr3:66675459-66675691	12.701	0.272687	0.614774	0.443556	0.657364	0.827666
chr3:66703576-66703855	35.6585	0.48779	0.252054	1.93526	0.0529584	0.205596
chr3:66705589-66705848	17.5793	0.342103	0.418512	0.817426	0.413685	0.655398
chr3:66721266-66721541	26.8952	0.476104	0.364896	1.30477	0.191972	0.43324
chr3:66722579-66723066	82.6929	0.40339	0.178684	2.25756	0.0239732	0.124536
chr3:66723257-66723609	50.5449	0.500592	0.241828	2.07003	0.0384494	0.168622
chr3:66727155-66727524	27.9401	0.0178017	0.35552	0.0500722	0.960065	0.982963
chr3:66739057-66739258	10.6655	0.560558	0.511129	1.0967	0.272771	0.525858
chr3:66795413-66795821	30.3788	0.158541	0.390817	0.405666	0.684988	0.844026
chr3:66798061-66798613	53.7032	-0.753052	0.280247	-2.6871	0.00720751	0.0560375
chr3:66800992-66801298	20.0127	0.881592	0.428207	2.0588	0.0395135	0.171438
chr3:66804327-66804605	20.4377	0.504252	0.441525	1.14207	0.253426	0.504876
chr3:66812236-66812587	14.4683	-0.508689	0.57726	-0.881212	0.378203	0.625226
chr3:66816138-66816481	55.0091	0.115484	0.216586	0.533199	0.593896	0.786968
chr3:66822332-66822623	46.2129	0.422158	0.238993	1.76641	0.0773277	0.257997
chr3:66856498-66856817	27.2096	0.230894	0.33734	0.684454	0.493688	0.717531
chr3:66904968-66905611	534.862	0.0616043	0.113712	0.541757	0.587986	0.783227
chr3:66927074-66927328	25.2694	-0.324489	0.337045	-0.962746	0.335675	0.587504
chr3:66938387-66938713	84.5507	0.149672	0.178997	0.836173	0.403058	0.646699
chr3:66971838-66972571	422.452	0.226787	0.0976983	2.3213	0.0202705	0.111584
chr3:66980786-66981174	53.6336	0.836343	0.270972	3.08645	0.0020256	0.0226999
chr3:66985922-66986122	10.8157	0.986696	0.551468	1.78922	0.0735799	0.25041
chr3:66991541-66991898	87.3796	0.218854	0.17817	1.22834	0.219318	0.465924
chr3:66997589-66998905	3596.48	-0.0255207	0.138857	-0.183791	0.854178	0.934494
chr3:67000042-67000415	565.047	-0.123727	0.124901	-0.990606	0.321878	0.574716
chr3:67018336-67018823	67.5212	0.519536	0.294866	1.76194	0.0780796	0.259512
chr3:67030730-67031388	66.6523	0.518023	0.255088	2.03076	0.0422792	0.178891
chr3:67037658-67037965	28.6046	0.490997	0.353483	1.38902	0.164825	0.397436
chr3:67048315-67049038	139.333	0.697966	0.207042	3.37113	0.000748617	0.0107347
chr3:67071031-67071231	16.6088	0.305962	0.312158	0.980153	0.327011	0.579495
chr3:67083293-67083642	60.2326	-0.122564	0.197413	-0.620847	0.5347	0.746584
chr3:67083816-67084101	29.2312	0.599589	0.34694	1.72822	0.0839483	0.270726
chr3:67090464-67090930	58.8776	0.480122	0.221874	2.16394	0.0304687	0.145272
chr3:67109764-67110010	34.7938	0.710127	0.329506	2.15513	0.0311519	0.147484
chr3:67113725-67114331	337.531	0.0778314	0.122928	0.633147	0.526638	0.741218
chr3:67176308-67176973	592.357	-0.0553483	0.135654	-0.408012	0.683265	0.843094
chr3:67192339-67192708	88.2714	0.0250217	0.195681	0.12787	0.898252	0.955397
chr3:67244118-67244428	55.9812	-0.213582	0.359091	-0.594785	0.551987	0.758487
chr3:67245314-67245881	145.727	-0.22075	0.207162	-1.06559	0.286607	0.539676
chr3:67252793-67253624	423.079	0.0514069	0.0967223	0.53149	0.595079	0.787777
chr3:67276358-67276762	88.7828	-0.397762	0.231029	-1.72169	0.085125	0.272865
chr3:67288745-67289090	237.998	-0.316433	0.144253	-2.1936	0.0282644	0.138445
chr3:67290264-67290924	1039.1	0.0249672	0.0756208	0.330163	0.741277	0.876341
chr3:67291349-67291587	60.2664	0.679142	0.304666	2.22914	0.0258048	0.130497
chr3:67322731-67323382	64.3364	0.821265	0.270373	3.03752	0.00238532	0.0256204
chr3:67335743-67336389	101.675	0.316197	0.232283	1.36126	0.173432	0.408908
chr3:67349561-67350008	45.7507	0.330159	0.264866	1.24652	0.212575	0.458052
chr3:67357716-67358204	74.2187	0.189291	0.161792	1.16997	0.242013	0.492082
chr3:67361317-67361627	38.7096	0.355272	0.219429	1.61907	0.105432	0.308677
chr3:67362774-67362983	14.8165	-0.369139	0.364319	-1.01323	0.31095	0.563898
chr3:67377391-67377591	15.0986	0.758866	0.353431	2.14714	0.0317821	0.149433
chr3:67378300-67378631	30.1339	0.488192	0.250955	1.94533	0.0517349	0.202713
chr3:67381751-67381951	15.1772	0.264661	0.444893	0.594887	0.551919	0.758431
chr3:67384813-67385286	57.4032	0.888616	0.204832	4.33826	1.43616e-05	0.000451818
chr3:67389107-67389659	118.741	0.426788	0.164241	2.59854	0.00936206	0.0669621
chr3:67401906-67402373	114.962	-0.325672	0.177179	-1.83809	0.0660485	0.234934
chr3:67439349-67439642	12.8055	0.969489	0.926542	1.04635	0.295399	0.548558
chr3:67447437-67447725	58.6738	-0.189994	0.223945	-0.848394	0.396218	0.641011
chr3:67448319-67448528	10.4915	0.650717	0.564581	1.15257	0.249088	0.499938
chr3:67461848-67462178	15.1193	0.28371	0.454379	0.62439	0.532371	0.744963
chr3:67468546-67468828	16.7466	0.195542	0.439577	0.444841	0.656435	0.827136
chr3:67489263-67489507	13.5442	0.346204	0.444017	0.779708	0.435563	0.673278
chr3:67496022-67496390	32.1924	0.724917	0.409133	1.77184	0.0764213	0.256215
chr3:67509271-67510182	94.1837	0.539153	0.229278	2.35153	0.0186964	0.106054
chr3:67526262-67526638	46.1812	0.743201	0.254873	2.91597	0.00354585	0.0340432
chr3:67549873-67550226	35.8473	0.827011	0.229892	3.59739	0.000321431	0.00558027
chr3:67584660-67584978	47.5564	0.497251	0.207814	2.39277	0.0167219	0.098637
chr3:67587012-67587485	52.9076	0.882393	0.270439	3.26282	0.00110311	0.0143941
chr3:67591414-67591720	33.483	0.114505	0.257545	0.444603	0.656607	0.827231
chr3:67600778-67601081	36.1492	-0.248846	0.286419	-0.868817	0.384947	0.631114
chr3:67602818-67603180	55.0768	0.71445	0.170167	4.19853	2.68653e-05	0.000761916
chr3:67605432-67605730	20.5212	0.0972176	0.340674	0.285368	0.775362	0.894768
chr3:67610480-67610791	28.8328	0.147557	0.268111	0.550356	0.582075	0.779403
chr3:67614289-67614542	16.4634	0.661265	0.349818	1.89031	0.0587162	0.218976
chr3:67617563-67617842	24.2632	0.842349	0.282864	2.97794	0.00290197	0.0294948
chr3:67635210-67635784	74.4282	0.477876	0.303036	1.57696	0.114805	0.324321
chr3:67640353-67640556	10.109	-0.421779	0.493345	-0.854938	0.392585	0.637701
chr3:67647337-67648007	129.674	0.309171	0.261283	1.18328	0.236699	0.486339
chr3:67648436-67648993	77.7392	0.436576	0.187623	2.32688	0.0199715	0.110483
chr3:67653944-67654986	1468.61	0.177408	0.125459	1.41407	0.157343	0.387543
chr3:67655370-67656170	342.509	0.119395	0.138687	0.860894	0.389296	0.634972
chr3:67662815-67663095	21.7776	0.0595033	0.342412	0.173777	0.862041	0.938547
chr3:67685598-67685891	31.7134	0.528007	0.398245	1.32584	0.184894	0.424126
chr3:67712272-67712648	191.704	0.0475908	0.135814	0.350411	0.726031	0.867854
chr3:67713618-67714071	119.169	-0.212181	0.170365	-1.24545	0.212966	0.458522
chr3:67750318-67750591	13.362	1.17643	0.619524	1.89892	0.0575752	0.216313
chr3:67790043-67790420	137.083	0.118886	0.134174	0.886055	0.375588	0.622978
chr3:67804541-67804762	9.12788	-0.250394	0.51351	-0.487613	0.625824	0.807746
chr3:67940170-67940962	330.84	-0.495726	0.206598	-2.39947	0.016419	0.0975183
chr3:67948163-67948440	17.6088	0.0288576	0.324067	0.0890483	0.929044	0.969539
chr3:68007866-68008259	18.5945	0.0708994	0.36214	0.195779	0.844783	0.929894
chr3:68378661-68378961	28.5735	0.193807	0.263034	0.736814	0.461235	0.693097
chr3:68874525-68874955	174.424	0.120009	0.178828	0.671083	0.502168	0.723671
chr3:68876175-68876468	84.673	0.451956	0.167349	2.70068	0.00691973	0.0544396
chr3:68878415-68878648	32.0543	0.46164	0.269116	1.71539	0.0862732	0.274947
chr3:68893707-68893907	12.016	0.821055	0.45084	1.82117	0.0685815	0.24034
chr3:68895447-68895666	19.7969	-0.0823983	0.341889	-0.241009	0.809548	0.912402
chr3:68932109-68932858	194.193	-0.165345	0.215773	-0.766293	0.443502	0.67947
chr3:68953775-68954322	84.3612	0.480547	0.212047	2.26623	0.0234372	0.122611
chr3:68958972-68959289	35.5592	0.515855	0.217106	2.37605	0.017499	0.101547
chr3:68972402-68972750	215.345	0.105934	0.117448	0.901965	0.367076	0.61577
chr3:68973693-68974043	141.054	0.32891	0.187727	1.75207	0.0797618	0.262787
chr3:68974590-68975157	571.786	-0.247851	0.112835	-2.19658	0.0280507	0.137765
chr3:68982754-68983333	70.8748	0.438254	0.289286	1.51495	0.129785	0.347683
chr3:68993678-68994024	38.3789	0.0958809	0.265545	0.361072	0.718046	0.863215
chr3:68996464-68996983	115.178	-0.336705	0.175742	-1.91591	0.0553766	0.211196
chr3:68998958-68999382	38.2155	0.177975	0.345745	0.514756	0.606723	0.795368
chr3:69005178-69005378	6.77149	0.600418	0.626455	0.958439	0.337842	0.58955
chr3:69012696-69014124	3053.09	0.0289072	0.184349	0.156807	0.875397	0.944789
chr3:69032183-69032545	28.1149	0.191606	0.325949	0.587842	0.556638	0.76188
chr3:69033423-69033872	214.172	0.439104	0.122134	3.59527	0.000324056	0.00561657
chr3:69051319-69052744	2148.61	-0.125544	0.136381	-0.920539	0.357291	0.606996
chr3:69058374-69058994	245.767	0.162482	0.1311	1.23937	0.215208	0.461042
chr3:69072733-69072937	12.6398	0.661334	0.523843	1.26247	0.206781	0.451161
chr3:69078154-69078414	69.3837	-0.164526	0.308761	-0.532861	0.59413	0.787119
chr3:69080220-69080581	512.019	-0.0964569	0.174492	-0.552788	0.580408	0.778268
chr3:69082836-69083194	556.856	-0.0867159	0.0810794	-1.06952	0.284836	0.538054
chr3:69084317-69085854	1763.63	-0.0883071	0.0847566	-1.04189	0.297462	0.550631
chr3:69086181-69086471	145.598	-0.0432788	0.137948	-0.313732	0.753724	0.883178
chr3:69091822-69092614	460.435	-0.0474723	0.123217	-0.385275	0.700034	0.852853
chr3:69094235-69094811	395.974	0.0964869	0.10065	0.958634	0.337743	0.589481
chr3:69115787-69116072	21.0669	0.322886	0.382958	0.843137	0.399152	0.643461
chr3:69120920-69121245	56.8946	0.329614	0.169132	1.94886	0.0513125	0.201795
chr3:69144727-69145372	84.3992	-0.164588	0.220334	-0.746991	0.455069	0.688516
chr3:69149615-69149930	41.0106	-0.431941	0.195962	-2.20421	0.0275093	0.13607
chr3:69161636-69161974	109.281	-0.0791439	0.18941	-0.417845	0.67606	0.839059
chr3:69164114-69164773	88.8377	-0.0906947	0.138278	-0.655888	0.511896	0.730906
chr3:69165933-69166228	32.2306	0.306457	0.283651	1.0804	0.279964	0.533151
chr3:69167359-69167675	38.4337	0.519399	0.371451	1.3983	0.162023	0.39379
chr3:69178007-69178576	100.973	0.199191	0.175143	1.1373	0.255412	0.507192
chr3:69181783-69182297	141.617	-0.00504379	0.137775	-0.0366089	0.970797	0.987585
chr3:69182526-69183006	64.0789	0.425463	0.321287	1.32425	0.185421	0.424779
chr3:69198250-69198505	24.0453	0.266692	0.325617	0.819037	0.412766	0.654646
chr3:69200435-69200968	53.2916	0.388289	0.238693	1.62673	0.103795	0.30587
chr3:69204295-69204609	26.7706	0.05379	0.297687	0.180693	0.856608	0.935847
chr3:69209467-69209734	69.7861	-0.124721	0.241359	-0.516748	0.605332	0.794485
chr3:69212361-69212845	383.501	-0.413709	0.143447	-2.88406	0.00392584	0.0365566
chr3:69214307-69214588	64.2177	0.160223	0.152477	1.0508	0.293351	0.546512
chr3:69226167-69226398	18.3638	-0.571015	0.418516	-1.36438	0.172448	0.407578
chr3:69231843-69232209	44.3481	0.0864926	0.211343	0.409252	0.682355	0.842604
chr3:69236831-69237943	217.608	0.226614	0.183092	1.23771	0.215825	0.461751
chr3:69242860-69243454	148.851	0.328149	0.202625	1.61948	0.105343	0.308531
chr3:69246629-69246986	43.5809	0.33169	0.245133	1.35311	0.176022	0.412279
chr3:69250052-69250371	31.507	-0.091325	0.283528	-0.322102	0.747375	0.879609
chr3:69255870-69256514	74.3614	0.102424	0.188241	0.54411	0.586366	0.782137
chr3:69260108-69261248	235.95	0.271767	0.128441	2.11589	0.0343544	0.157162
chr3:69273925-69274243	41.6775	0.00483737	0.265144	0.0182443	0.985444	0.993932
chr3:69279412-69279847	53.6041	0.205515	0.176203	1.16635	0.243472	0.493699
chr3:69280175-69280781	47.9228	-0.0751177	0.213064	-0.352559	0.724419	0.866939
chr3:69288280-69288639	29.4424	0.00522342	0.308311	0.016942	0.986483	0.994316
chr3:69290073-69290449	43.3427	0.0518674	0.218955	0.236886	0.812745	0.914093
chr3:69294375-69294868	73.8248	-0.0274848	0.219347	-0.125303	0.900284	0.956262
chr3:69295350-69295674	26.1771	-0.132412	0.311815	-0.424649	0.671093	0.836057
chr3:69306394-69307518	825.657	-0.0440039	0.0725693	-0.606371	0.544269	0.753227
chr3:69312985-69313198	27.9943	0.0891115	0.239889	0.371469	0.710288	0.85884
chr3:69314658-69315042	26.5655	0.0896211	0.304055	0.294753	0.768183	0.891028
chr3:69320792-69321962	1091.57	-0.0888845	0.0915219	-0.971182	0.331458	0.583737
chr3:69324532-69324976	271.139	-0.316953	0.106982	-2.96267	0.00304979	0.0306074
chr3:69326802-69327199	331.16	-0.148464	0.140722	-1.05501	0.291419	0.544567
chr3:69328632-69329025	180.758	-0.391517	0.247488	-1.58197	0.113657	0.322413
chr3:69330782-69331400	1226.41	-0.247494	0.107234	-2.30797	0.0210006	0.114159
chr3:69335032-69335379	161.402	-0.669148	0.214207	-3.12384	0.0017851	0.020628
chr3:69338954-69339178	59.2196	-0.491022	0.214877	-2.28513	0.0223053	0.118674
chr3:69339817-69340208	411.435	-0.102061	0.126587	-0.806251	0.420098	0.660426
chr3:69343196-69343514	111.372	-0.180941	0.159181	-1.1367	0.255665	0.507479
chr3:69345849-69346142	35.2262	-0.481489	0.303805	-1.58486	0.112998	0.32134
chr3:69352297-69352692	209.727	-0.261024	0.162842	-1.60293	0.10895	0.31452
chr3:69353437-69354077	700.461	-0.387987	0.161037	-2.4093	0.015983	0.0957871
chr3:69357785-69358171	59.4952	0.321168	0.263966	1.2167	0.223718	0.471168
chr3:69364232-69364757	639.359	-0.186504	0.125415	-1.48709	0.13699	0.358484
chr3:69368142-69368822	902.858	-0.473374	0.182047	-2.60029	0.00931446	0.0667196
chr3:69370214-69370522	147.363	-0.460363	0.132334	-3.4788	0.000503664	0.00790359
chr3:69370589-69370839	51.2659	-0.571634	0.258274	-2.21328	0.0268781	0.134016
chr3:69378417-69379033	260.736	-0.44845	0.143236	-3.13084	0.00174308	0.0202546
chr3:69380433-69380675	46.168	-1.0801	0.261924	-4.1237	3.72839e-05	0.000996329
chr3:69384276-69384819	116.713	-0.0271285	0.248133	-0.109331	0.91294	0.962416
chr3:69385818-69386545	662.408	-1.64784	0.176222	-9.35093	8.68768e-21	5.89139e-18
chr3:69389489-69389911	337.898	-0.0656276	0.0976144	-0.672315	0.501383	0.723115
chr3:69391643-69391863	28.8082	0.478804	0.284517	1.68286	0.0924015	0.286217
chr3:69398547-69398971	102.892	0.224986	0.15562	1.44573	0.148252	0.374967
chr3:69403351-69403707	70.2774	0.091472	0.21821	0.419192	0.675076	0.838482
chr3:69408742-69409593	854.366	-0.0580199	0.0775404	-0.748253	0.454307	0.687919
chr3:69409865-69410088	40.1473	0.388793	0.341878	1.13723	0.255444	0.507223
chr3:69410366-69410683	211.031	-0.0149977	0.103468	-0.14495	0.88475	0.949119
chr3:69411415-69411629	55.3923	0.637963	0.283963	2.24664	0.024663	0.126768
chr3:69414235-69414506	52.4806	0.221168	0.203969	1.08432	0.278221	0.53138
chr3:69417741-69417977	41.9472	0.448546	0.270384	1.65892	0.097132	0.294446
chr3:69420780-69421279	313.714	0.20488	0.106818	1.91803	0.0551071	0.210626
chr3:69422819-69423111	87.7861	0.225293	0.193203	1.1661	0.243575	0.493808
chr3:69425328-69425573	63.8344	0.228892	0.151167	1.51417	0.129983	0.347949
chr3:69433261-69433599	38.1241	0.100079	0.215099	0.465268	0.641739	0.818007
chr3:69435766-69436274	187.608	-0.143628	0.153013	-0.938666	0.347902	0.598832
chr3:69439605-69440007	96.4906	-0.24885	0.235422	-1.05704	0.290495	0.543657
chr3:69441115-69441335	12.6972	0.819751	0.570071	1.43798	0.150439	0.378083
chr3:69443783-69444050	18.7848	1.08373	0.374195	2.89616	0.0037776	0.0355838
chr3:69458828-69459221	188.299	-0.078678	0.107423	-0.732414	0.463916	0.695137
chr3:69462467-69462945	36.8169	0.388709	0.249805	1.55605	0.119696	0.332087
chr3:69472097-69472369	45.9881	-0.881048	0.271747	-3.24216	0.00118627	0.0152135
chr3:69474158-69475155	357.197	0.050159	0.144206	0.347829	0.727969	0.868878
chr3:69479595-69479835	21.7081	0.404561	0.341929	1.18317	0.236741	0.486391
chr3:69484733-69484976	13.7326	0.292892	0.45649	0.641617	0.521122	0.737509
chr3:69490217-69490936	207.921	0.362063	0.186359	1.94283	0.0520367	0.203405
chr3:69499774-69501052	1531.92	-0.159219	0.132804	-1.1989	0.230566	0.4792
chr3:69509377-69509587	11.5315	-0.0534521	0.38129	-0.140187	0.888512	0.950864
chr3:69510681-69510958	35.9385	-0.0713232	0.274258	-0.260059	0.794819	0.904996
chr3:69524511-69525336	401.331	-0.0276229	0.0778759	-0.354705	0.722811	0.866014
chr3:69540859-69541509	106.814	-0.0243482	0.170463	-0.142836	0.88642	0.949866
chr3:69541774-69543004	579.887	-0.107398	0.163294	-0.657698	0.510732	0.730095
chr3:69547349-69547708	69.6686	-0.153454	0.230073	-0.666981	0.504784	0.72575
chr3:69558869-69559314	521.352	-0.384261	0.103194	-3.72368	0.000196343	0.00377803
chr3:69560832-69561222	265.974	-0.155231	0.135052	-1.14942	0.250384	0.501437
chr3:69564057-69564340	127.976	-0.247387	0.182786	-1.35342	0.175921	0.412166
chr3:69566175-69566627	216.224	-0.504114	0.177081	-2.8468	0.0044161	0.0397959
chr3:69567010-69567601	430.816	-0.205765	0.117972	-1.74418	0.0811276	0.265338
chr3:69568524-69568805	88.737	0.15836	0.280222	0.565126	0.571988	0.77253
chr3:69569603-69569849	47.2978	0.00442236	0.208958	0.0211638	0.983115	0.992861
chr3:69578910-69579259	62.4607	0.302271	0.307599	0.98268	0.325765	0.578329
chr3:69579449-69579649	13.4372	0.29492	0.407652	0.723459	0.469398	0.699317
chr3:69595517-69595951	104.939	0.434897	0.219192	1.98409	0.047246	0.191671
chr3:69647766-69648130	52.2226	0.146844	0.309395	0.474617	0.63506	0.813754
chr3:69648231-69648445	21.0591	0.577014	0.387141	1.49045	0.136106	0.357276
chr3:69649108-69649598	179.663	0.283109	0.184343	1.53577	0.124594	0.339691
chr3:69661833-69662070	13.1577	1.14789	0.579614	1.98043	0.047655	0.192653
chr3:69665806-69666127	27.0556	0.082007	0.303778	0.269957	0.787193	0.900821
chr3:69671138-69671412	33.6367	-0.131235	0.225356	-0.582344	0.560335	0.764662
chr3:69675562-69676024	105.549	-0.151311	0.182073	-0.831044	0.405949	0.649101
chr3:69687741-69688365	54.1816	0.345193	0.291583	1.18386	0.236469	0.486046
chr3:69688567-69688787	30.0316	0.152719	0.333398	0.458069	0.646903	0.821258
chr3:69689467-69689687	20.5342	-0.136188	0.316511	-0.430278	0.666993	0.833675
chr3:69691037-69691449	134.853	0.0196845	0.131184	0.150053	0.880723	0.947222
chr3:69697323-69697774	213.666	-0.15552	0.110158	-1.41179	0.158012	0.388508
chr3:69710406-69710790	38.821	0.238624	0.301805	0.790657	0.429144	0.668169
chr3:69715238-69715580	45.9799	0.656921	0.297637	2.20712	0.0273058	0.135448
chr3:69724788-69725192	60.3401	-0.135685	0.198012	-0.685236	0.493195	0.717189
chr3:69731051-69731257	9.97658	0.515995	0.531052	0.971648	0.331226	0.583513
chr3:69738383-69738596	111.234	-0.209253	0.178068	-1.17513	0.239945	0.489822
chr3:69739117-69740037	1904.73	-0.000636245	0.14473	-0.00439608	0.996492	0.998643
chr3:69740470-69740772	163.806	-0.105208	0.133576	-0.787624	0.430917	0.669467
chr3:69747813-69748255	584.81	-0.196949	0.106626	-1.84711	0.0647314	0.232072
chr3:69748517-69748896	199.346	-0.291736	0.153627	-1.89898	0.0575668	0.216287
chr3:69751165-69751571	226.285	-0.19427	0.137391	-1.41399	0.157364	0.387579
chr3:69752308-69752634	275.373	-0.157909	0.0930772	-1.69653	0.0897852	0.281367
chr3:69754049-69754258	37.1257	-0.212057	0.233806	-0.906977	0.364419	0.613417
chr3:69761953-69762248	99.6077	-0.230473	0.199914	-1.15286	0.248967	0.499791
chr3:69764119-69765160	343.724	-0.195302	0.265823	-0.734706	0.462518	0.694115
chr3:69770186-69770497	17.9035	0.699523	0.493212	1.4183	0.156103	0.385826
chr3:69771338-69771546	17.2121	-0.188439	0.36609	-0.514733	0.606739	0.795368
chr3:69775160-69775360	17.0724	-0.189563	0.374937	-0.505587	0.613147	0.799453
chr3:69776060-69776268	18.4281	0.539828	0.437114	1.23498	0.216838	0.463007
chr3:69776990-69777638	230.457	-0.308243	0.281343	-1.09562	0.273247	0.526327
chr3:69784673-69784895	11.5722	0.940845	0.698199	1.34753	0.17781	0.414704
chr3:69785041-69785474	194.061	0.468117	0.139711	3.3506	0.000806353	0.01136
chr3:69787824-69788097	43.8712	-0.676752	0.227813	-2.97065	0.00297172	0.0300239
chr3:69790938-69791500	158.573	0.141449	0.221392	0.638907	0.522883	0.738711
chr3:69791951-69792459	76.1537	0.226633	0.201572	1.12433	0.260874	0.513036
chr3:69799223-69799474	20.7182	0.146161	0.342774	0.426407	0.669811	0.83528
chr3:69804889-69805188	25.166	-0.178048	0.397612	-0.447794	0.654302	0.825836
chr3:69818026-69818466	111.273	-0.102377	0.157846	-0.648587	0.516606	0.734305
chr3:69819339-69819638	41.8336	0.470243	0.314932	1.49316	0.135396	0.356304
chr3:69822532-69822878	127.257	-0.301088	0.187851	-1.6028	0.108978	0.314558
chr3:69823786-69824015	19.7947	0.209177	0.369754	0.56572	0.571584	0.772277
chr3:69825496-69825825	95.2108	-0.08361	0.188263	-0.444114	0.65696	0.827451
chr3:69827691-69827991	52.8157	-0.128919	0.225472	-0.571775	0.567474	0.769512
chr3:69832555-69833121	49.6328	-0.222922	0.292845	-0.761228	0.446521	0.681802
chr3:69833290-69833928	130.489	-0.0763518	0.238092	-0.320682	0.748451	0.880262
chr3:69838305-69838719	60.0471	0.262755	0.364144	0.72157	0.470559	0.700193
chr3:69849555-69849798	16.7159	-0.0996248	0.380033	-0.262147	0.793208	0.904125
chr3:69855538-69855738	12.2838	0.604079	0.48347	1.24946	0.211495	0.456799
chr3:69855829-69856143	28.761	0.0693359	0.327329	0.211823	0.832245	0.924032
chr3:69857183-69857618	48.5409	-0.106425	0.296875	-0.358484	0.719981	0.86439
chr3:69865929-69866232	20.6807	0.0318563	0.378313	0.0842061	0.932893	0.97116
chr3:69868798-69869245	66.1368	-0.0960297	0.24021	-0.399774	0.689323	0.846635
chr3:69869729-69869988	19.1496	0.419322	0.364481	1.15046	0.249952	0.500922
chr3:69872027-69872333	41.3361	-0.0342776	0.2334	-0.146862	0.883241	0.948531
chr3:69881081-69881445	49.0671	-0.157462	0.33851	-0.465162	0.641816	0.818051
chr3:69890075-69890450	60.9813	-0.248158	0.238158	-1.04199	0.297417	0.55059
chr3:69920037-69920513	40.7536	0.499891	0.323188	1.54675	0.121924	0.335677
chr3:69928821-69929358	42.0211	0.310729	0.281043	1.10563	0.268888	0.521712
chr3:69932494-69932879	19.8898	0.635141	0.445109	1.42693	0.153599	0.382457
chr3:69940566-69940827	17.8519	0.686003	0.447508	1.53294	0.12529	0.340835
chr3:69962556-69962941	22.9571	0.105997	0.409124	0.259083	0.795571	0.90541
chr3:69969672-69969956	63.2956	-0.0928971	0.199485	-0.465685	0.641441	0.817814
chr3:69970777-69971245	323.618	-0.293724	0.134149	-2.18954	0.0285579	0.139354
chr3:69972674-69972949	31.3621	-0.675602	0.261979	-2.57884	0.00991333	0.0695621
chr3:69982835-69983295	275.694	-0.186628	0.113506	-1.64422	0.100132	0.299791
chr3:69983879-69984209	106.075	0.0782672	0.146903	0.53278	0.594186	0.787146
chr3:69994913-69995512	257.082	0.249334	0.18521	1.34622	0.178232	0.415228
chr3:70006166-70006633	90.8468	0.457564	0.166184	2.75335	0.00589887	0.048766
chr3:70010282-70010792	279.525	0.102479	0.125675	0.815429	0.414827	0.656319
chr3:70013839-70014099	26.7451	0.418792	0.357328	1.17201	0.241193	0.491146
chr3:70053034-70053737	679.729	0.114254	0.0764571	1.49435	0.135085	0.355801
chr3:70060247-70060455	16.2672	0.330355	0.398443	0.829116	0.407039	0.649942
chr3:70064237-70064600	47.3369	0.142833	0.206157	0.692834	0.488414	0.713811
chr3:70085610-70086022	131.242	0.349053	0.212498	1.64261	0.100463	0.300358
chr3:70096446-70096649	18.3272	0.494724	0.301043	1.64337	0.100307	0.300101
chr3:70108130-70108402	31.2874	0.604494	0.245776	2.45953	0.0139119	0.0874325
chr3:70111494-70111739	14.9126	-0.0587029	0.364337	-0.161123	0.871997	0.943297
chr3:70120401-70120751	86.5432	0.770572	0.199975	3.85333	0.00011652	0.00249218
chr3:70179120-70179633	52.1217	0.637865	0.267195	2.38726	0.0169744	0.0996163
chr3:70190925-70191397	88.1038	0.53263	0.177874	2.99442	0.00274969	0.0283656
chr3:70194065-70194655	37.2995	0.83016	0.268602	3.09068	0.00199702	0.0224525
chr3:70359046-70359313	29.1875	0.561737	0.236274	2.37748	0.0174314	0.101289
chr3:70361088-70361340	25.2409	0.397692	0.296452	1.34151	0.179756	0.41733
chr3:70433209-70433434	15.1966	0.643358	0.422392	1.52313	0.127726	0.344441
chr3:70550670-70551237	137.161	0.159687	0.128088	1.2467	0.212509	0.458007
chr3:70621579-70621814	11.7592	0.181946	0.390073	0.466442	0.640899	0.817515
chr3:70716917-70717134	14.0423	0.247935	0.370878	0.66851	0.503808	0.724971
chr3:70738394-70738594	16.2278	0.261443	0.380889	0.686403	0.492459	0.716704
chr3:70754382-70754679	32.342	0.463503	0.349152	1.32751	0.18434	0.423362
chr3:70771737-70772129	57.8879	-0.562151	0.249513	-2.25299	0.0242599	0.125469
chr3:70780865-70781069	12.7983	0.559767	0.438966	1.2752	0.20224	0.445744
chr3:70811859-70812297	246.424	-0.096852	0.163057	-0.593976	0.552528	0.75889
chr3:70821659-70822010	36.7902	0.237868	0.224258	1.06069	0.288831	0.541902
chr3:70824817-70825092	14.5201	-0.0723242	0.435179	-0.166194	0.868004	0.941406
chr3:70832130-70832955	548.046	-0.0602746	0.137955	-0.436915	0.662173	0.830872
chr3:70833056-70833980	595.448	0.0853821	0.111112	0.768434	0.44223	0.678554
chr3:70838217-70838462	59.3021	0.6564	0.210867	3.11287	0.00185278	0.0212171
chr3:70840156-70840393	13.5424	1.42769	0.445936	3.20155	0.00136689	0.0169298
chr3:70847998-70848326	24.1463	0.241047	0.362646	0.66469	0.506249	0.726744
chr3:70849865-70850171	14.8985	-0.122004	0.548569	-0.222405	0.823999	0.919668
chr3:70854068-70854591	69.6241	0.3446	0.282557	1.21958	0.222625	0.469916
chr3:70856702-70857211	222.805	-0.481722	0.1996	-2.41344	0.0158028	0.0950341
chr3:70861320-70861626	33.0976	0.0493753	0.31369	0.157402	0.874928	0.944583
chr3:70861944-70862250	18.4864	0.584317	0.420092	1.39092	0.164248	0.396668
chr3:70871935-70872525	58.9904	0.592931	0.220228	2.69235	0.00709511	0.0554385
chr3:70916753-70917057	21.1178	0.351121	0.42666	0.822953	0.410535	0.652879
chr3:70933044-70933411	28.6867	0.715332	0.397434	1.79988	0.0718798	0.246993
chr3:70937691-70938021	26.1669	0.980555	0.433657	2.26113	0.023751	0.12372
chr3:70944785-70945069	24.3919	0.174724	0.261245	0.668813	0.503615	0.724859
chr3:70956488-70956810	16.7634	0.531067	0.434472	1.22233	0.221584	0.468636
chr3:70963403-70963789	38.727	0.655479	0.247944	2.64365	0.00820169	0.0611706
chr3:70973614-70973921	59.3647	-0.128478	0.249845	-0.514231	0.607091	0.79564
chr3:70974534-70975355	296.543	-0.0378761	0.253015	-0.149699	0.881002	0.947365
chr3:70980634-70981014	54.6291	0.36557	0.219628	1.6645	0.0960122	0.292437
chr3:70982694-70983235	111.567	0.446028	0.226383	1.97024	0.0488113	0.195608
chr3:70999781-71000148	151.728	0.471057	0.154018	3.05846	0.00222481	0.0243221
chr3:71006878-71007168	32.1937	0.306734	0.281921	1.08802	0.276588	0.529784
chr3:71022659-71022881	26.5049	0.178862	0.267418	0.668849	0.503592	0.724844
chr3:71026997-71027528	421.773	-0.0292854	0.124907	-0.234457	0.81463	0.915088
chr3:71031237-71031576	156.336	-0.6506	0.184169	-3.53263	0.000411454	0.00675382
chr3:71035369-71035820	125.113	0.271035	0.211474	1.28165	0.199967	0.443198
chr3:71039422-71039652	23.6218	0.202063	0.266618	0.757875	0.448526	0.6833
chr3:71050168-71050469	14.5325	0.179711	0.594529	0.302275	0.762442	0.887869
chr3:71056418-71056668	18.0488	0.287378	0.401064	0.71654	0.473658	0.702473
chr3:71063766-71065738	1103.28	0.221647	0.125171	1.77075	0.0766022	0.256566
chr3:71069872-71070154	121.778	0.215118	0.125013	1.72076	0.0852944	0.27317
chr3:71074382-71074673	9.34637	0.780936	0.580428	1.34545	0.17848	0.415536
chr3:71076538-71076957	35.4444	-0.053672	0.249209	-0.215369	0.82948	0.922659
chr3:71089333-71089880	101.047	0.411727	0.198407	2.07516	0.0379715	0.167322
chr3:71095948-71096232	31.0298	-0.116802	0.236631	-0.493602	0.621588	0.804943
chr3:71101090-71101322	26.9242	-0.21554	0.298442	-0.722216	0.470162	0.699875
chr3:71102164-71102920	151.274	0.234687	0.170989	1.37253	0.169899	0.404318
chr3:71103376-71103975	93.4021	0.0283766	0.282121	0.100583	0.919882	0.965439
chr3:71104073-71104477	50.4531	0.709597	0.276472	2.56661	0.0102697	0.0711659
chr3:71109284-71109900	41.0211	-0.179028	0.254149	-0.704419	0.481172	0.708276
chr3:71111817-71112151	61.5967	-0.162477	0.277962	-0.584531	0.558863	0.763568
chr3:71117687-71118093	18.4114	0.256675	0.446542	0.574806	0.565422	0.768202
chr3:71119223-71119423	8.38998	0.138701	0.543028	0.255422	0.798397	0.906842
chr3:71127439-71127774	67.88	0.147954	0.17959	0.823839	0.410031	0.652411
chr3:71130009-71131024	282.795	0.184445	0.159297	1.15787	0.246919	0.497621
chr3:71142341-71142724	69.8381	0.408641	0.164248	2.48794	0.0128484	0.0829246
chr3:71144532-71144866	17.8103	-0.382906	0.37554	-1.01961	0.307911	0.561057
chr3:71160874-71161099	11.444	0.213139	0.505748	0.421433	0.673439	0.83746
chr3:71172925-71174116	221.78	-0.144267	0.255133	-0.565458	0.571762	0.772376
chr3:71186137-71186341	13.0099	-0.482634	0.4671	-1.03326	0.301484	0.55463
chr3:71191079-71191324	15.8756	0.384681	0.33522	1.14755	0.251156	0.502277
chr3:71193627-71193996	39.2187	0.79497	0.264352	3.00724	0.00263634	0.0275134
chr3:71195576-71195800	12.0862	-0.162475	0.692545	-0.234606	0.814514	0.915038
chr3:71210261-71211465	433.951	0.0860071	0.165564	0.519479	0.603426	0.793245
chr3:71226841-71227159	21.2712	-0.0154158	0.32352	-0.0476502	0.961995	0.983783
chr3:71247665-71247914	25.5171	0.904052	0.345287	2.61826	0.00883784	0.0643647
chr3:71248722-71249508	174.738	-0.97527	0.19304	-5.05216	4.3685e-07	2.31428e-05
chr3:71251374-71252041	92.9917	-0.0802268	0.472615	-0.169751	0.865206	0.940013
chr3:71258095-71258431	23.5918	-0.162331	0.388636	-0.417695	0.67617	0.839134
chr3:71277358-71277698	76.9281	-0.0555114	0.22313	-0.248785	0.803527	0.909428
chr3:71283481-71283703	15.6275	-0.106434	0.379154	-0.280714	0.77893	0.896635
chr3:71305684-71306104	21.3779	0.688528	0.31159	2.20972	0.0271244	0.134852
chr3:71310443-71310947	47.1416	0.77978	0.293632	2.65563	0.00791598	0.0597594
chr3:71311059-71311320	20.0818	0.560915	0.391619	1.4323	0.152059	0.380391
chr3:71341756-71342017	12.1451	-0.643876	0.476769	-1.3505	0.176856	0.413392
chr3:71345350-71345895	89.2923	0.626432	0.329524	1.90102	0.0572992	0.215691
chr3:71350785-71351027	12.5559	0.799899	0.401429	1.99263	0.0463019	0.189202
chr3:71351086-71351464	36.7815	0.954574	0.328217	2.90836	0.00363324	0.0346477
chr3:71356057-71356353	21.7462	-0.542046	0.302109	-1.79421	0.0727803	0.248824
chr3:71380212-71380430	16.1005	0.0372601	0.350222	0.10639	0.915273	0.963338
chr3:71382260-71382520	20.9151	0.766201	0.331849	2.30889	0.0209498	0.113961
chr3:71384850-71385295	41.5474	-0.262361	0.220779	-1.18834	0.234699	0.484003
chr3:71389798-71390761	329.96	-0.015308	0.0890098	-0.171981	0.863453	0.939263
chr3:71392331-71392675	119.409	-0.515307	0.281966	-1.82755	0.0676169	0.238376
chr3:71395083-71395329	59.5686	-0.128788	0.29561	-0.435667	0.663078	0.831461
chr3:71396144-71396696	321.266	-0.146112	0.106234	-1.37538	0.169013	0.403123
chr3:71397108-71397311	40.5121	-0.071585	0.238009	-0.300766	0.763593	0.888539
chr3:71402933-71403310	25.9736	0.388855	0.355748	1.09307	0.274365	0.527514
chr3:71422028-71422309	16.9402	1.10647	0.324628	3.40842	0.000653396	0.00966394
chr3:71425761-71426171	42.1749	0.177003	0.282456	0.626656	0.530885	0.743832
chr3:71439892-71440119	77.899	0.138468	0.273385	0.506493	0.612511	0.799056
chr3:71443745-71444845	1418.54	-0.118843	0.0981517	-1.21081	0.225969	0.473875
chr3:71447814-71448122	145.854	0.36631	0.17099	2.14229	0.0321698	0.150613
chr3:71456074-71456656	78.1468	0.260871	0.329523	0.791661	0.428558	0.667741
chr3:71464446-71465049	353.636	-0.225232	0.103838	-2.16908	0.0300768	0.14407
chr3:71468646-71469117	127.848	-0.278225	0.220316	-1.26284	0.206647	0.451017
chr3:71478660-71478895	14.6327	-0.435252	0.397299	-1.09553	0.273285	0.526363
chr3:71485942-71486248	49.1493	0.109724	0.245684	0.446606	0.65516	0.826326
chr3:71495882-71496537	204.711	0.178614	0.149343	1.196	0.231696	0.480531
chr3:71496667-71497116	58.6099	0.365438	0.309753	1.17977	0.238091	0.487817
chr3:71504186-71504742	135.567	-0.396794	0.249104	-1.59288	0.111187	0.318343
chr3:71509118-71509330	18.291	-0.932627	0.465654	-2.00283	0.0451954	0.186333
chr3:71511080-71511494	188.732	-0.197191	0.120811	-1.63223	0.10263	0.304002
chr3:71513130-71513431	61.7796	0.271655	0.179048	1.51722	0.129211	0.346796
chr3:71515643-71516053	161.528	-0.0224201	0.197477	-0.113533	0.909608	0.960696
chr3:71525442-71525785	86.3234	-0.18867	0.201686	-0.935465	0.349549	0.600344
chr3:71531345-71531636	25.0003	-0.192563	0.295753	-0.651092	0.514987	0.733143
chr3:71532691-71532898	17.0673	0.382616	0.400348	0.955709	0.339219	0.590834
chr3:71536185-71536858	87.5607	0.652644	0.261854	2.4924	0.0126883	0.0821981
chr3:71537112-71537551	57.5816	0.307102	0.277562	1.10643	0.268542	0.521328
chr3:71542399-71542998	973.616	0.26272	0.0760378	3.45512	0.000550057	0.00845455
chr3:71547784-71548218	338.624	0.0404737	0.10088	0.401208	0.688267	0.846034
chr3:71551359-71551560	16.3217	0.170737	0.369988	0.461465	0.644465	0.819709
chr3:71559735-71560014	21.8132	0.224184	0.363058	0.617488	0.536913	0.748102
chr3:71577152-71577352	19.5995	0.393751	0.313268	1.25691	0.208784	0.453576
chr3:71581481-71581748	119.348	-0.0538494	0.17326	-0.310801	0.755952	0.884354
chr3:71582196-71583409	604.956	-0.10205	0.159685	-0.63907	0.522777	0.738656
chr3:71583516-71584166	666.982	-0.35265	0.15636	-2.25537	0.0241099	0.124962
chr3:71601828-71602191	36.3158	-0.0868365	0.255063	-0.340452	0.733516	0.871861
chr3:71629432-71630477	1156.93	-0.104514	0.08673	-1.20505	0.228185	0.4765
chr3:71640586-71640898	48.4432	0.176678	0.25447	0.694297	0.487496	0.713102
chr3:71641733-71641949	10.6759	0.350203	0.430153	0.814136	0.415567	0.656794
chr3:71647667-71647961	17.5902	0.668413	0.54813	1.21944	0.222676	0.469959
chr3:71651385-71651822	60.9963	-0.021037	0.21212	-0.0991748	0.920999	0.965888
chr3:71652811-71653164	90.349	0.207052	0.222429	0.930866	0.351923	0.602488
chr3:71680688-71680895	64.2069	-0.233359	0.245864	-0.949141	0.342549	0.593937
chr3:71681189-71681834	894.306	-0.0430419	0.0845578	-0.509023	0.610736	0.797939
chr3:71681943-71682152	35.6509	0.566808	0.461567	1.22801	0.219444	0.466075
chr3:71684846-71685120	82.6755	-0.218064	0.219606	-0.992979	0.32072	0.573556
chr3:71689325-71689675	76.8639	0.141066	0.200064	0.705105	0.480745	0.707926
chr3:71690542-71690742	15.4198	-0.968412	0.40125	-2.41349	0.0158006	0.0950259
chr3:71694416-71694741	26.9951	-0.107325	0.372924	-0.287794	0.773504	0.89378
chr3:71701313-71701588	21.7769	-0.229171	0.262573	-0.872791	0.382777	0.62917
chr3:71708518-71709104	279.89	0.144799	0.114618	1.26332	0.206474	0.450846
chr3:71710951-71711279	87.1941	0.212875	0.188577	1.12885	0.25896	0.510887
chr3:71724605-71725785	546.886	0.0126257	0.162138	0.0778704	0.937931	0.973355
chr3:71729807-71730207	137.706	0.108048	0.151793	0.711812	0.476581	0.704641
chr3:71753653-71754652	422.638	0.0490859	0.271709	0.180656	0.856638	0.935855
chr3:71759405-71759830	171.431	-0.0261396	0.171173	-0.152709	0.878628	0.946248
chr3:71779786-71780390	403.271	-0.284187	0.115296	-2.46484	0.0137073	0.0866192
chr3:71784744-71785743	358.335	0.160992	0.198562	0.81079	0.417486	0.658482
chr3:71793902-71794172	32.4873	0.00760391	0.266306	0.0285533	0.977221	0.990382
chr3:71797373-71797710	42.4675	0.695679	0.269695	2.5795	0.00989435	0.0694826
chr3:71805053-71805813	447.184	0.131088	0.101577	1.29052	0.19687	0.439439
chr3:71813795-71814078	27.2384	0.755075	0.255029	2.96074	0.00306901	0.0307264
chr3:71842194-71842659	69.0024	0.116824	0.205724	0.567869	0.570124	0.771294
chr3:71857248-71857500	17.8437	0.141002	0.341682	0.412671	0.679847	0.840997
chr3:71858065-71858360	33.7832	-0.464461	0.264057	-1.75894	0.0785879	0.2605
chr3:71858785-71859008	22.2569	0.190285	0.280674	0.677959	0.497798	0.720685
chr3:71859105-71859489	120.348	-0.0299193	0.141061	-0.212103	0.832027	0.923917
chr3:71874697-71874929	16.7119	-0.432282	0.311411	-1.38814	0.165095	0.397812
chr3:71875408-71875915	166.942	0.111211	0.123482	0.900621	0.36779	0.616412
chr3:71878558-71878928	24.3426	0.491012	0.265562	1.84895	0.0644647	0.231556
chr3:71887965-71888293	38.9797	-0.487071	0.222058	-2.19345	0.0282753	0.138474
chr3:71890463-71891376	123.549	-0.211857	0.212347	-0.997695	0.318427	0.57132
chr3:71891599-71891813	14.1268	-0.128808	0.369942	-0.348185	0.727702	0.868732
chr3:71894028-71894313	32.9402	-0.236265	0.233051	-1.01379	0.310683	0.563634
chr3:71895377-71895682	23.7529	-0.0392218	0.28717	-0.13658	0.891363	0.952257
chr3:71896856-71897056	17.676	0.017459	0.410249	0.0425572	0.966055	0.985512
chr3:71903031-71903528	571.942	-0.194319	0.131592	-1.47668	0.139761	0.362697
chr3:71905397-71905785	352.974	-0.286637	0.139269	-2.05816	0.0395752	0.171635
chr3:71906982-71907435	260.996	0.0399828	0.124749	0.320507	0.748584	0.880342
chr3:71913381-71913645	34.4044	0.0425089	0.220747	0.192568	0.847297	0.931027
chr3:71917025-71917985	294.41	-0.333733	0.196539	-1.69805	0.0894987	0.280858
chr3:71918416-71918624	29.4158	0.0731023	0.26217	0.278836	0.780371	0.897388
chr3:71919694-71919952	36.8805	-0.257261	0.241441	-1.06552	0.286639	0.539712
chr3:71925071-71925284	19.572	-0.318352	0.321384	-0.990567	0.321897	0.574737
chr3:71930338-71930737	209.267	-0.160973	0.108185	-1.48794	0.136766	0.358159
chr3:71931975-71932301	90.7433	-0.241766	0.140505	-1.72069	0.0853071	0.273184
chr3:71933795-71934187	155.275	-0.0614442	0.136367	-0.45058	0.652292	0.824545
chr3:71939301-71939894	160.62	-0.221294	0.139184	-1.58994	0.111848	0.319447
chr3:71951366-71951776	124.256	-0.24935	0.145555	-1.71309	0.0866952	0.275743
chr3:71955470-71955940	126.907	-0.136571	0.145478	-0.93878	0.347844	0.598765
chr3:71956026-71956267	21.5169	0.20151	0.32251	0.624816	0.532092	0.744725
chr3:71956733-71957040	43.949	0.0631872	0.19848	0.318355	0.750216	0.881314
chr3:71962895-71963112	13.513	0.239977	0.413033	0.581012	0.561232	0.765174
chr3:71973338-71973761	299.575	-0.158044	0.10588	-1.49267	0.135523	0.356461
chr3:71976226-71976647	357.109	-0.198823	0.0925864	-2.14744	0.0317585	0.149364
chr3:71982411-71983007	724.444	-0.364498	0.214913	-1.69603	0.089881	0.281506
chr3:71987728-71988658	1043.15	-0.22823	0.165199	-1.38154	0.167112	0.400642
chr3:71989188-71989483	78.2299	-0.38693	0.262132	-1.47608	0.139921	0.362981
chr3:71994100-71994742	563.008	-0.399148	0.148153	-2.69415	0.00705679	0.0552192
chr3:71998914-71999455	82.9801	0.134071	0.36979	0.362561	0.716933	0.862669
chr3:72005059-72005349	52.2075	-0.354111	0.265895	-1.33177	0.182936	0.421484
chr3:72008536-72009082	857.776	-0.147046	0.148714	-0.988782	0.32277	0.575574
chr3:72009890-72010429	405.015	-0.0532675	0.0852709	-0.624686	0.532177	0.744783
chr3:72013129-72013463	230.945	0.148324	0.104943	1.41338	0.157543	0.387859
chr3:72015520-72015766	22.2038	0.408587	0.289671	1.41052	0.158386	0.388931
chr3:72018397-72018751	62.6187	0.0603782	0.244095	0.247355	0.804633	0.909994
chr3:72031255-72032006	1031.39	-0.252375	0.125653	-2.0085	0.0445902	0.184799
chr3:72032512-72032801	140.045	-0.269878	0.176012	-1.53329	0.125204	0.340714
chr3:72042404-72042789	35.4926	0.597263	0.330872	1.80512	0.0710564	0.245261
chr3:72043128-72043864	410.587	-0.00123235	0.136982	-0.00899646	0.992822	0.996998
chr3:72044355-72044832	122.794	-0.0388158	0.166472	-0.233167	0.815632	0.915622
chr3:72048534-72048900	40.5225	0.119159	0.258981	0.460108	0.645438	0.820374
chr3:72052826-72053098	8.65205	-0.280833	0.513478	-0.546924	0.584431	0.780882
chr3:72066116-72066379	14.9199	0.435623	0.423929	1.02758	0.304146	0.557573
chr3:72067820-72068063	24.4964	-0.537837	0.246983	-2.17763	0.0294337	0.142011
chr3:72072531-72072762	8.84467	0.306018	0.582872	0.525017	0.599572	0.790741
chr3:72080168-72080579	305.179	-0.111647	0.119197	-0.936659	0.348934	0.599796
chr3:72082034-72082793	860.089	-0.268476	0.143648	-1.86899	0.0616248	0.225397
chr3:72086442-72087055	386.66	0.123478	0.0959249	1.28724	0.198011	0.440823
chr3:72100275-72101201	1247	-0.195194	0.12502	-1.5613	0.118452	0.330158
chr3:72102033-72102692	924.556	-0.219523	0.179922	-1.2201	0.222428	0.469652
chr3:72109980-72110284	44.3281	0.0228567	0.214922	0.106349	0.915305	0.963344
chr3:72118677-72118896	18.8046	0.189087	0.351218	0.538375	0.590318	0.784697
chr3:72121424-72121809	67.962	0.512502	0.280204	1.82903	0.0673955	0.23793
chr3:72124140-72124359	24.5062	-0.0705259	0.371032	-0.19008	0.849246	0.931973
chr3:72126460-72127115	99.853	0.00301497	0.322826	0.00933928	0.992548	0.9969
chr3:72127793-72128358	399.612	-0.0697976	0.109173	-0.639331	0.522607	0.738506
chr3:72135123-72135416	26.9235	0.29864	0.295615	1.01023	0.312384	0.565283
chr3:72137938-72138244	30.2886	0.253673	0.244244	1.0386	0.298989	0.552151
chr3:72141323-72141682	71.9349	-0.0558115	0.164067	-0.340176	0.733724	0.871981
chr3:72143340-72143684	56.8289	0.537677	0.188443	2.85326	0.00432736	0.0392138
chr3:72144787-72145169	58.0568	0.721983	0.182992	3.94543	7.9658e-05	0.00183591
chr3:72145526-72146065	40.4834	-0.0489337	0.299266	-0.163512	0.870115	0.942516
chr3:72152918-72153152	18.9373	0.50117	0.449049	1.11607	0.264392	0.516976
chr3:72155448-72156019	103.941	0.255409	0.200933	1.27112	0.203687	0.447432
chr3:72162297-72162598	14.8766	0.0431493	0.34305	0.125782	0.899905	0.956127
chr3:72163842-72164193	37.2616	0.194644	0.248373	0.783677	0.43323	0.671461
chr3:72164478-72164780	22.6378	0.6823	0.299132	2.28093	0.0225524	0.119556
chr3:72168666-72169011	46.0652	0.0708133	0.25655	0.276022	0.782531	0.898541
chr3:72175281-72175689	257.438	-0.248565	0.0982399	-2.53018	0.0114003	0.076483
chr3:72176595-72178023	674.921	0.139318	0.10707	1.30119	0.193195	0.434781
chr3:72182189-72182653	265.133	-0.274877	0.141798	-1.93851	0.0525607	0.204708
chr3:72186117-72186489	95.6944	-0.0132205	0.173378	-0.0762524	0.939218	0.973884
chr3:72186577-72186844	24.55	0.182775	0.414337	0.441127	0.659121	0.82889
chr3:72188688-72188894	17.1472	-0.0409121	0.394497	-0.103707	0.917402	0.96442
chr3:72194060-72194636	40.2133	0.318456	0.270342	1.17798	0.238805	0.488602
chr3:72203723-72203933	13.5372	0.644958	0.392554	1.64298	0.100387	0.300238
chr3:72211884-72212319	61.8996	0.241798	0.227755	1.06166	0.28839	0.541483
chr3:72213740-72213940	25.2348	-0.139259	0.325011	-0.428473	0.668307	0.834415
chr3:72214307-72215021	268.624	0.00968825	0.123093	0.078707	0.937266	0.973085
chr3:72227520-72227980	23.6423	0.319048	0.326047	0.978534	0.32781	0.580284
chr3:72232706-72233008	40.9267	0.373267	0.239946	1.55563	0.119797	0.332149
chr3:72234399-72234811	70.1846	-0.138321	0.184474	-0.749812	0.453368	0.687112
chr3:72269990-72270638	323.48	-0.436978	0.177619	-2.46021	0.0138857	0.0873505
chr3:72271343-72271613	63.4297	0.0201901	0.186653	0.108169	0.913861	0.962774
chr3:72274569-72275070	199.632	-0.126821	0.179533	-0.706394	0.479943	0.707367
chr3:72299324-72299652	53.6887	-0.0630828	0.204084	-0.309102	0.757244	0.885131
chr3:72310126-72311340	434.1	0.420768	0.123376	3.41046	0.000648528	0.00960543
chr3:72319282-72319551	31.4835	0.0938285	0.243459	0.385397	0.699943	0.852805
chr3:72332682-72332966	30.6658	0.177743	0.256186	0.693802	0.487807	0.713343
chr3:72338857-72339688	1039.7	-0.100618	0.206505	-0.487243	0.626086	0.807957
chr3:72344298-72344606	125.993	-0.24628	0.133466	-1.84526	0.0649998	0.232596
chr3:72345559-72345796	41.636	0.464571	0.275972	1.6834	0.0922979	0.286024
chr3:72346521-72347011	299.634	-0.0824977	0.205935	-0.400601	0.688714	0.846293
chr3:72347745-72348425	636.005	-0.103336	0.175761	-0.587936	0.556576	0.761827
chr3:72353254-72353602	60.3783	0.12426	0.201976	0.61522	0.538409	0.749221
chr3:72361261-72361552	22.3476	0.358911	0.345431	1.03903	0.298793	0.552013
chr3:72361872-72362296	51.7161	0.196543	0.219485	0.895475	0.370533	0.618668
chr3:72365274-72365588	29.0488	0.764813	0.298343	2.56353	0.0103613	0.0716053
chr3:72381150-72381350	13.8387	0.645997	0.409719	1.57668	0.114868	0.324416
chr3:72383740-72384206	43.6422	0.478761	0.326387	1.46685	0.142417	0.366551
chr3:72391535-72392265	156.303	0.334027	0.297479	1.12286	0.261496	0.513636
chr3:72400983-72401352	48.5068	0.811853	0.25881	3.13687	0.00170763	0.0199634
chr3:72406003-72406269	22.4204	0.599255	0.357014	1.67852	0.093246	0.287668
chr3:72412346-72412701	44.8973	0.368332	0.285063	1.29211	0.196319	0.438716
chr3:72412838-72413109	11.9466	1.56686	0.418061	3.74792	0.000178309	0.00349923
chr3:72413278-72413543	19.4136	1.22262	0.442857	2.76075	0.00576687	0.0479913
chr3:72438060-72438544	154.046	0.109585	0.16542	0.662463	0.507675	0.727811
chr3:72446752-72447888	2099.17	-0.232702	0.202299	-1.15029	0.250024	0.500994
chr3:72454415-72455004	141.448	0.169332	0.176447	0.959673	0.33722	0.588942
chr3:72455249-72455663	88.9309	-0.234543	0.176725	-1.32716	0.184455	0.4235
chr3:72465815-72466243	93.4123	-0.624153	0.257836	-2.42074	0.015489	0.0938386
chr3:72482831-72483235	115.533	-0.353343	0.190848	-1.85144	0.0641067	0.230798
chr3:72487152-72487858	690.396	-0.214071	0.191284	-1.11913	0.263085	0.515585
chr3:72490702-72491069	197.581	-0.244053	0.17145	-1.42346	0.154602	0.383893
chr3:72492306-72492629	84.4593	-0.451731	0.221616	-2.03834	0.0415155	0.176813
chr3:72495947-72496680	237.227	-0.124475	0.159062	-0.782556	0.433888	0.671953
chr3:72497515-72497826	69.4401	0.0527036	0.208219	0.253117	0.800178	0.907812
chr3:72520003-72520279	111.524	-0.0310273	0.165043	-0.187995	0.850881	0.932859
chr3:72523199-72523954	857.802	-0.0411356	0.0818889	-0.502335	0.615432	0.80104
chr3:72533440-72534000	477.372	-0.256041	0.150088	-1.70594	0.0880197	0.278211
chr3:72538169-72538795	143.506	-0.0175171	0.119923	-0.14607	0.883866	0.948772
chr3:72543224-72543628	86.4528	-0.324012	0.206522	-1.5689	0.116671	0.327321
chr3:72548815-72549412	94.2339	-0.00337652	0.233925	-0.0144342	0.988484	0.995205
chr3:72549994-72550194	11.0926	-0.969466	0.367661	-2.63685	0.00836805	0.0620346
chr3:72557371-72557585	33.6363	0.386528	0.279145	1.38468	0.166149	0.399315
chr3:72557952-72558534	323.45	-0.104847	0.145538	-0.72041	0.471272	0.700642
chr3:72559403-72559753	239.021	-0.379949	0.12125	-3.1336	0.00172674	0.0201282
chr3:72561356-72561562	35.6383	1.0106	0.306917	3.29276	0.000992107	0.0132981
chr3:72567535-72568127	87.4357	-0.504502	0.159866	-3.15577	0.00160073	0.0190057
chr3:72587576-72587888	17.1475	0.0578132	0.322106	0.179485	0.857557	0.936364
chr3:72591446-72591916	37.0774	0.538858	0.36486	1.47689	0.139705	0.362596
chr3:72593854-72594470	156.316	-0.070845	0.11801	-0.600328	0.548288	0.755903
chr3:72597779-72597988	23.5606	0.128923	0.292503	0.440757	0.659389	0.82907
chr3:72598861-72599171	38.0839	0.264425	0.279655	0.94554	0.344383	0.595518
chr3:72602051-72602330	19.6871	0.539495	0.412469	1.30797	0.190885	0.431731
chr3:72613966-72614189	17.0416	0.227296	0.348972	0.651331	0.514833	0.733042
chr3:72614660-72615073	137.203	0.208747	0.135615	1.53926	0.12374	0.338409
chr3:72617547-72617840	56.8765	0.407842	0.183088	2.22758	0.0259088	0.13083
chr3:72618710-72619181	306.987	-0.185383	0.103131	-1.79756	0.0722474	0.247706
chr3:72625545-72625943	127.647	0.461319	0.244908	1.88364	0.0596136	0.221028
chr3:72629070-72629597	492.027	-0.0648137	0.11213	-0.578021	0.56325	0.766543
chr3:72636964-72637703	418.96	0.0270418	0.127271	0.212475	0.831736	0.923784
chr3:72639602-72640110	134.844	0.0955988	0.218874	0.436775	0.662274	0.830917
chr3:72641811-72642011	29.0421	0.0188536	0.308789	0.0610563	0.951314	0.979056
chr3:72657675-72658064	190.075	-0.26756	0.111208	-2.40595	0.0161305	0.0963832
chr3:72660612-72660989	64.134	0.381553	0.276421	1.38033	0.167484	0.401109
chr3:72661109-72661426	26.5909	0.160325	0.345323	0.464275	0.642451	0.818403
chr3:72666202-72666521	29.7654	0.795701	0.264917	3.00359	0.00266813	0.0277457
chr3:72675289-72675597	31.4906	-0.0428722	0.450998	-0.0950607	0.924267	0.967492
chr3:72678846-72679255	92.8773	-0.0190254	0.236031	-0.0806054	0.935756	0.97241
chr3:72694569-72694798	9.26403	0.439345	0.667356	0.658337	0.510322	0.72978
chr3:72723383-72723730	26.6682	-0.249463	0.364918	-0.683614	0.494219	0.717907
chr3:72727249-72727580	45.6184	-0.602377	0.206723	-2.91394	0.00356898	0.0342076
chr3:72727941-72728209	24.2489	-0.344231	0.353151	-0.974741	0.329689	0.58206
chr3:72738801-72739117	26.012	0.787668	0.251064	3.13732	0.001705	0.0199389
chr3:72740077-72740317	10.1113	0.566435	0.464362	1.21981	0.222536	0.469807
chr3:72756800-72757377	503.984	0.148258	0.121217	1.22307	0.221302	0.468252
chr3:72786806-72787019	17.8412	0.685727	0.306391	2.23808	0.0252161	0.128591
chr3:72798163-72798425	12.8773	-0.0132125	0.443	-0.0298251	0.976207	0.989936
chr3:72816842-72817184	45.5695	0.274685	0.245384	1.11941	0.262965	0.515494
chr3:72818197-72818400	22.4011	0.808867	0.333907	2.42243	0.0154171	0.0935974
chr3:72818938-72819283	67.6756	-0.0779951	0.266768	-0.29237	0.770003	0.892015
chr3:72820440-72820718	67.5724	0.0665697	0.164689	0.404215	0.686054	0.844686
chr3:72821111-72821498	124.28	-0.014379	0.188227	-0.0763917	0.939108	0.973814
chr3:72822227-72822695	90.1179	-0.221332	0.158902	-1.39288	0.163656	0.396002
chr3:72847738-72848922	1493.82	-0.0395503	0.0997666	-0.396429	0.691789	0.848025
chr3:72875590-72875864	32.0165	0.85076	0.22321	3.81148	0.000138138	0.00285823
chr3:72879009-72879321	43.8717	0.383425	0.312779	1.22587	0.220249	0.466972
chr3:72887755-72888665	731.468	0.273301	0.205787	1.32808	0.184152	0.423061
chr3:72891123-72891431	59.3434	0.0440022	0.284805	0.1545	0.877216	0.945598
chr3:72892158-72892392	38.3164	0.0653363	0.232525	0.280986	0.778721	0.896526
chr3:72894948-72895506	81.3915	0.328843	0.247585	1.3282	0.184112	0.423024
chr3:72903074-72903310	13.6298	0.401682	0.402107	0.998943	0.317822	0.570711
chr3:72907918-72908243	22.3172	0.275054	0.320802	0.857395	0.391226	0.636686
chr3:72938418-72939149	307.065	0.0853458	0.0866072	0.985436	0.32441	0.577103
chr3:72945394-72945827	71.9339	0.213305	0.20059	1.06338	0.287607	0.540735
chr3:72961231-72961616	112.114	-0.949892	0.221707	-4.28444	1.83199e-05	0.00055472
chr3:72976249-72976507	30.6074	-0.949879	0.242276	-3.92065	8.83116e-05	0.00199623
chr3:72977083-72977732	199.775	-0.480092	0.212732	-2.25679	0.0240213	0.124713
chr3:72982572-72983332	169.95	0.339658	0.175449	1.93594	0.0528749	0.205398
chr3:72996389-72997397	1840.85	-0.0605013	0.177343	-0.341155	0.732987	0.871599
chr3:72997734-72997953	94.2526	0.170694	0.157308	1.0851	0.277879	0.531028
chr3:73006480-73006689	15.871	0.475796	0.328455	1.44859	0.147453	0.37374
chr3:73006953-73007254	20.167	0.803735	0.382135	2.10328	0.0354416	0.160303
chr3:73017303-73017551	18.7524	0.692966	0.337004	2.05626	0.0397577	0.172129
chr3:73024969-73025289	49.7341	0.584505	0.214954	2.71921	0.00654373	0.0524293
chr3:73025471-73025694	11.8018	0.866399	0.453748	1.90943	0.0562069	0.213072
chr3:73029356-73029849	42.7676	-0.0779701	0.337791	-0.230823	0.817452	0.916473
chr3:73034424-73034704	26.0476	1.05781	0.450185	2.34973	0.0187871	0.106388
chr3:73037347-73037670	42.4423	0.534863	0.215176	2.48571	0.0129294	0.0832599
chr3:73055633-73055895	12.995	0.87608	0.481481	1.81955	0.0688272	0.240839
chr3:73056414-73056652	31.4006	0.462265	0.222193	2.08047	0.0374825	0.165958
chr3:73070052-73070252	10.5391	0.234931	0.486362	0.483036	0.62907	0.809883
chr3:73070718-73070983	20.153	0.471573	0.28984	1.62701	0.103735	0.305765
chr3:73071032-73071554	31.0027	0.459934	0.376217	1.22252	0.22151	0.468537
chr3:73072677-73073030	69.1268	-0.223395	0.166774	-1.33951	0.180406	0.418116
chr3:73086027-73086330	56.2331	0.260039	0.196402	1.32401	0.1855	0.424898
chr3:73093714-73094011	32.5119	0.274601	0.251105	1.09357	0.274143	0.527318
chr3:73094068-73094639	103.117	0.506176	0.158485	3.19385	0.00140389	0.0172633
chr3:73094891-73095309	37.4703	0.0711445	0.242729	0.293102	0.769444	0.891743
chr3:73098935-73099230	44.5988	0.182898	0.272726	0.670629	0.502457	0.723924
chr3:73101092-73101575	125.661	0.371515	0.150229	2.47299	0.0133989	0.0852773
chr3:73228249-73228766	62.865	-0.71563	0.24921	-2.8716	0.00408401	0.0376362
chr3:73233976-73234704	75.852	0.607028	0.297012	2.04378	0.0409752	0.175378
chr3:73255553-73255920	22.5567	-0.611203	0.357263	-1.71079	0.0871192	0.276528
chr3:73265007-73265349	59.1835	0.150258	0.24609	0.610581	0.541477	0.751325
chr3:73267888-73268096	17.7554	-0.0356545	0.290699	-0.122651	0.902383	0.957324
chr3:73332635-73332876	12.1687	-0.376254	0.466928	-0.805807	0.420354	0.660587
chr3:73365780-73366009	7.76528	-0.319418	0.645926	-0.494512	0.620944	0.804506
chr3:73379531-73379779	10.1972	0.0152821	0.568443	0.0268842	0.978552	0.990937
chr3:73409539-73409787	11.7051	1.12635	0.599116	1.88001	0.0601063	0.222058
chr3:73432475-73432730	23.2943	0.432155	0.33522	1.28917	0.19734	0.440014
chr3:73464171-73464376	8.14438	0.0236143	0.549814	0.0429495	0.965742	0.985377
chr3:73484678-73484889	12.1264	0.817867	0.520112	1.57248	0.115838	0.326032
chr3:73490699-73491408	74.165	0.495296	0.301127	1.64481	0.10001	0.299599
chr3:73494038-73494247	11.8588	0.748668	0.486217	1.53978	0.123614	0.338247
chr3:73499251-73499501	10.5463	-0.596516	0.458155	-1.302	0.192917	0.434443
chr3:73502710-73503007	59.9038	0.0426339	0.22703	0.18779	0.851042	0.932907
chr3:73508375-73508701	68.4681	0.327266	0.206446	1.58524	0.112912	0.321211
chr3:73510538-73510765	7.0057	0.471149	0.698247	0.67476	0.499828	0.722112
chr3:73546919-73548092	76.6588	0.363465	0.270328	1.34454	0.178775	0.415972
chr3:73558402-73558643	11.5759	0.511353	0.450805	1.13431	0.256664	0.508463
chr3:73558823-73559028	6.4601	0.503386	0.641322	0.784919	0.432501	0.670863
chr3:73563961-73564187	10.7284	-0.660804	0.453806	-1.45614	0.145354	0.370592
chr3:73571724-73571924	14.8891	0.00873839	0.354178	0.0246724	0.980316	0.991695
chr3:73576999-73577415	16.6134	-0.247147	0.464192	-0.532424	0.594432	0.787359
chr3:73580289-73580778	63.8273	0.0152034	0.229345	0.0662906	0.947146	0.977348
chr3:73602200-73602549	24.1529	-0.753824	0.449675	-1.67637	0.0936651	0.288397
chr3:73603706-73604237	31.5898	0.489149	0.300889	1.62568	0.104018	0.306235
chr3:73614470-73614728	11.381	-0.625778	0.512818	-1.22027	0.222361	0.469594
chr3:73623995-73625179	204.476	0.2505	0.274827	0.911482	0.362041	0.611328
chr3:73637143-73637493	14.1852	0.414207	0.430839	0.961397	0.336353	0.588223
chr3:73637912-73638121	8.15734	-0.336571	0.542827	-0.620033	0.535236	0.746965
chr3:73661228-73661736	45.2312	-0.275082	0.323553	-0.850191	0.395219	0.640145
chr3:73681702-73681971	11.6858	0.60803	0.564003	1.07806	0.281006	0.534248
chr3:73707790-73708041	9.23301	0.909857	0.604524	1.50508	0.132304	0.351477
chr3:73710425-73710669	9.99879	0.80925	0.606847	1.33353	0.182358	0.420708
chr3:73716477-73716749	14.5136	-0.360576	0.37764	-0.954812	0.339673	0.591281
chr3:73727030-73727860	59.871	0.275019	0.280374	0.980898	0.326643	0.579125
chr3:73786111-73786966	136.159	0.444819	0.284472	1.56367	0.117896	0.329286
chr3:73820954-73821214	13.1648	-0.0431929	0.598385	-0.0721824	0.942457	0.975211
chr3:73866860-73867122	17.337	-0.298043	0.339481	-0.877937	0.379978	0.626774
chr3:74039850-74040127	20.9847	1.78361	0.372897	4.78311	1.72599e-06	7.59186e-05
chr3:74089891-74090121	9.70038	0.142897	0.463125	0.30855	0.757664	0.885268
chr3:74267652-74267939	31.3625	0.692167	0.234377	2.95322	0.00314475	0.031261
chr3:74314766-74315018	10.8034	0.225387	0.512794	0.439527	0.660279	0.829617
chr3:74376426-74376626	6.58691	-0.302312	0.590868	-0.511641	0.608902	0.796761
chr3:74426591-74427022	25.8369	0.0687017	0.40304	0.170459	0.864649	0.939779
chr3:74443160-74443424	14.0755	0.488209	0.404071	1.20822	0.226961	0.475147
chr3:74515498-74515777	12.3906	0.898207	0.603861	1.48744	0.136899	0.35834
chr3:74522504-74522803	11.9629	1.4679	0.603592	2.43193	0.0150184	0.0919757
chr3:74531503-74531866	17.5889	0.0529316	0.403544	0.131167	0.895643	0.954245
chr3:74532439-74532803	35.2608	0.554229	0.43576	1.27187	0.20342	0.44715
chr3:74537249-74537449	6.14378	0.371377	0.565257	0.657006	0.511177	0.730398
chr3:74546499-74546832	10.9786	-0.0227963	0.557262	-0.0409076	0.96737	0.986049
chr3:74561950-74562227	11.0352	0.0199191	0.746721	0.0266754	0.978719	0.991004
chr3:74592112-74592729	119.575	0.548068	0.193728	2.82906	0.00466845	0.0413601
chr3:74614358-74614980	63.4014	0.389907	0.280474	1.39017	0.164477	0.39699
chr3:74621580-74621894	14.2948	0.0771294	0.544552	0.141638	0.887366	0.950316
chr3:74624353-74624627	8.64288	-0.141236	0.605768	-0.233153	0.815643	0.915624
chr3:74636849-74637351	36.4405	0.713886	0.651976	1.09496	0.273536	0.526671
chr3:74643750-74643973	9.74669	-0.436201	0.518814	-0.840766	0.400479	0.64445
chr3:74661739-74661997	26.7661	0.724386	0.300614	2.40969	0.015966	0.0957187
chr3:74789175-74789417	11.5799	0.424677	0.429232	0.989388	0.322473	0.575305
chr3:75108468-75108669	13.6912	0.447655	0.406785	1.10047	0.271127	0.524042
chr3:75190119-75190411	23.4891	0.238954	0.322092	0.741882	0.458159	0.690983
chr3:75192102-75192424	51.079	0.671098	0.222377	3.01784	0.0025458	0.0268282
chr3:75249048-75249321	22.6094	0.723099	0.30556	2.36647	0.0179587	0.103239
chr3:75285508-75286021	149.903	0.0919316	0.170301	0.539818	0.589323	0.784058
chr3:75294009-75294515	97.7373	0.293546	0.146884	1.99849	0.0456639	0.187465
chr3:75342381-75342783	51.7532	-0.00456447	0.248979	-0.0183327	0.985373	0.993902
chr3:75422063-75422636	130.87	0.405608	0.164861	2.4603	0.0138821	0.0873471
chr3:75429585-75429957	506.021	0.122758	0.115459	1.06322	0.287681	0.540813
chr3:75432906-75433233	571.288	0.560201	0.197911	2.83057	0.00464651	0.0412219
chr3:75434743-75436096	5450	0.0584539	0.166258	0.351585	0.725149	0.867369
chr3:75457941-75458297	65.3388	-0.10083	0.15622	-0.645434	0.518646	0.735593
chr3:75579631-75580714	544.291	0.147566	0.193506	0.762589	0.445709	0.681169
chr3:75618745-75618986	16.5584	-0.308318	0.365218	-0.844205	0.398555	0.642931
chr3:75619463-75620130	42.7133	-0.313308	0.239677	-1.30721	0.191141	0.432041
chr3:75640995-75641773	435.824	-1.3432	0.170417	-7.88185	3.22565e-15	1.01726e-12
chr3:75643053-75643334	41.6432	0.251961	0.235474	1.07002	0.284612	0.537786
chr3:75658223-75659134	83.6803	-1.03719	0.254217	-4.07994	4.50476e-05	0.00115934
chr3:75668263-75668552	75.9302	-0.289911	0.256388	-1.13075	0.258161	0.510076
chr3:75668827-75669719	369.549	-0.072915	0.213801	-0.341042	0.733072	0.871638
chr3:75672001-75672792	393.632	-1.21082	0.258145	-4.69046	2.72589e-06	0.000111761
chr3:75723568-75723842	26.8897	0.500324	0.320014	1.56344	0.117949	0.32935
chr3:75784930-75785863	1103.18	0.223972	0.149215	1.501	0.133355	0.353094
chr3:75816587-75817230	46.2093	0.679108	0.381921	1.77814	0.0753813	0.254084
chr3:75840239-75840504	11.142	0.478025	0.527406	0.90637	0.36474	0.613704
chr3:75906489-75906966	54.087	0.262136	0.273314	0.959102	0.337507	0.589234
chr3:76024725-76024980	23.5742	0.744784	0.285043	2.61288	0.00897817	0.0650353
chr3:76037715-76038411	38.7367	2.42677	0.456324	5.31808	1.04865e-07	6.71184e-06
chr3:76039469-76039749	24.7145	1.15641	0.477882	2.41986	0.0155264	0.0939854
chr3:76045062-76045498	30.8941	0.738275	0.339545	2.17431	0.029682	0.142807
chr3:76063072-76063400	18.3402	-0.348151	0.527308	-0.660243	0.509098	0.728854
chr3:76107986-76108308	56.2427	0.66748	0.181786	3.67178	0.000240864	0.0044414
chr3:76121774-76122382	288.554	0.616105	0.18455	3.33841	0.000842595	0.0117375
chr3:76131919-76132211	25.1337	1.58405	0.319915	4.95147	7.36553e-07	3.65173e-05
chr3:76133415-76133865	87.1711	1.18029	0.199094	5.92833	3.06027e-09	2.93509e-07
chr3:76139037-76139237	8.40379	0.74792	0.622678	1.20113	0.229699	0.478266
chr3:76195800-76196204	16.6901	1.72616	0.342808	5.03536	4.76953e-07	2.49977e-05
chr3:76199421-76199877	35.9505	1.90156	0.261025	7.28498	3.21715e-13	7.00707e-11
chr3:76212747-76213013	13.643	1.85574	0.461078	4.02478	5.70288e-05	0.00140285
chr3:76305223-76305464	15.1643	0.375583	0.401871	0.934585	0.350002	0.600711
chr3:76307486-76307907	20.8717	0.661548	0.456313	1.44977	0.147123	0.373284
chr3:76351959-76352478	475.455	0.823295	0.181184	4.54398	5.52026e-06	0.000202565
chr3:76352610-76352844	15.3624	2.45676	0.524321	4.68559	2.79153e-06	0.000113954
chr3:76362605-76363148	531.701	0.648127	0.145862	4.44343	8.85352e-06	0.000300331
chr3:76367362-76367577	31.2847	1.66184	0.274985	6.04338	1.50923e-09	1.55764e-07
chr3:76369242-76369592	38.7319	1.12256	0.23874	4.70203	2.57586e-06	0.000106598
chr3:76403601-76403833	12.6357	0.562285	0.450301	1.24869	0.21178	0.457175
chr3:76405245-76405472	9.72406	0.509072	0.54962	0.926226	0.354329	0.604524
chr3:76411960-76412249	20.0971	1.03874	0.334748	3.10306	0.00191529	0.0217437
chr3:76470293-76470658	46.023	0.816265	0.265899	3.06984	0.00214176	0.0236505
chr3:76487537-76487765	14.4471	0.549665	0.361256	1.52154	0.128124	0.345068
chr3:76500834-76501092	16.5586	0.101522	0.425274	0.238721	0.811322	0.913314
chr3:76518926-76519236	22.0978	0.613357	0.323097	1.89837	0.0576476	0.216477
chr3:76533712-76534096	69.2378	0.630379	0.292837	2.15266	0.0313455	0.148065
chr3:76537820-76538260	100.343	0.794267	0.29712	2.67322	0.00751274	0.0576744
chr3:76554133-76554338	12.1526	1.62683	0.438708	3.70822	0.000208718	0.00396302
chr3:76554745-76555078	76.5132	0.288442	0.219142	1.31624	0.188095	0.428411
chr3:76555214-76555538	13.9588	1.44262	0.342209	4.21563	2.49086e-05	0.00071728
chr3:76561488-76562113	65.0236	1.18225	0.262993	4.49535	6.94566e-06	0.00024552
chr3:76565590-76565872	27.0794	0.615873	0.264276	2.33041	0.0197843	0.109838
chr3:76585862-76586108	27.0895	0.606869	0.31675	1.91592	0.0553751	0.211193
chr3:76586533-76586880	40.2684	0.269674	0.235889	1.14322	0.252946	0.504346
chr3:76625535-76625748	18.386	0.64697	0.366302	1.76622	0.0773586	0.258065
chr3:76662680-76662948	9.94513	0.717887	0.490742	1.46286	0.143505	0.368033
chr3:76664221-76664587	60.727	0.72553	0.385675	1.8812	0.0599453	0.221721
chr3:76668628-76669069	97.3149	1.01464	0.272352	3.72547	0.000194953	0.00375881
chr3:77038406-77039121	262.588	0.152237	0.121113	1.25698	0.20876	0.453549
chr3:77039682-77040156	91.3064	-0.174287	0.183816	-0.948157	0.343049	0.594404
chr3:77081193-77081639	23.4687	0.358549	0.314548	1.13989	0.254334	0.505915
chr3:77096997-77097335	55.7485	-0.206558	0.249604	-0.827545	0.407928	0.650641
chr3:77097526-77097891	42.782	0.404541	0.375898	1.0762	0.281838	0.535031
chr3:77147903-77148132	14.1454	0.259846	0.411804	0.630994	0.528044	0.741968
chr3:77173418-77173686	24.959	-1.31263	0.292625	-4.4857	7.26747e-06	0.00025502
chr3:77179935-77180348	69.7436	0.865566	0.286981	3.0161	0.00256046	0.0269321
chr3:77186679-77187142	128.55	-0.164623	0.266316	-0.618149	0.536477	0.747827
chr3:77197426-77197695	24.7061	1.04776	0.327643	3.19788	0.0013844	0.0170931
chr3:77255272-77255600	72.4768	0.35185	0.184759	1.90437	0.0568616	0.214586
chr3:77296579-77296865	15.4839	0.900473	0.424868	2.11942	0.0340551	0.156266
chr3:77297601-77297947	31.4348	0.127929	0.246666	0.518633	0.604017	0.793588
chr3:77320650-77320873	15.9396	0.315298	0.337182	0.935098	0.349738	0.600468
chr3:77327954-77328391	106.04	-0.0740768	0.162803	-0.455008	0.649103	0.822602
chr3:77328561-77329560	283.923	-0.0121285	0.220099	-0.0551049	0.956055	0.981129
chr3:77342705-77343062	63.7143	0.393098	0.313852	1.25249	0.21039	0.455365
chr3:77348234-77348635	47.7464	0.88263	0.233441	3.78095	0.000156229	0.00315669
chr3:77366586-77366873	32.1105	0.46562	0.309742	1.50325	0.132773	0.352205
chr3:77404885-77405227	31.7148	-0.0893788	0.329251	-0.271461	0.786037	0.900269
chr3:77446165-77446418	16.8937	0.343185	0.450403	0.761952	0.446089	0.681454
chr3:77459997-77460226	6.74021	-0.294731	0.799626	-0.368586	0.712436	0.860152
chr3:77464160-77464609	106.125	1.22671	0.183671	6.67884	2.4084e-11	3.62689e-09
chr3:77468016-77468516	129.98	1.01535	0.252813	4.01619	5.91456e-05	0.00144447
chr3:77628711-77628988	25.0823	0.72198	0.311599	2.31701	0.020503	0.112383
chr3:77745703-77745927	11.8667	-0.0546369	0.496897	-0.109956	0.912444	0.962189
chr3:77746959-77747167	12.1611	0.170203	0.517571	0.328849	0.74227	0.87683
chr3:77825151-77825879	82.5697	0.516065	0.241726	2.13492	0.0327674	0.152388
chr3:78003076-78003343	20.0172	0.256326	0.375991	0.681736	0.495406	0.718865
chr3:78096902-78097201	14.8281	-0.338604	0.4117	-0.822453	0.410819	0.653088
chr3:78101415-78101706	18.7862	0.555596	0.369527	1.50353	0.132702	0.35208
chr3:78116805-78117365	46.0793	0.834377	0.356194	2.34248	0.0191559	0.107673
chr3:78139174-78139518	17.8801	-0.50099	0.46686	-1.07311	0.283223	0.536396
chr3:78204930-78205422	43.1622	-0.259156	0.371057	-0.698427	0.48491	0.711207
chr3:78562325-78562708	53.9332	0.373904	0.238514	1.56764	0.116966	0.327773
chr3:78580816-78581027	13.6903	0.317135	0.429775	0.737908	0.460571	0.692585
chr3:78604290-78604731	20.83	0.182355	0.469368	0.388513	0.697637	0.851473
chr3:78645548-78646169	221.154	0.151373	0.256419	0.590336	0.554965	0.760668
chr3:78659434-78659654	12.9557	1.23155	0.373031	3.30146	0.000961838	0.0129893
chr3:78666472-78666761	17.8431	0.240574	0.489015	0.491956	0.62275	0.805731
chr3:78751357-78751591	8.61329	-0.248086	0.62464	-0.397166	0.691245	0.847737
chr3:78775720-78776108	87.9933	0.671368	0.31577	2.12613	0.0334927	0.154581
chr3:78804812-78805113	32.9827	0.736178	0.34058	2.16154	0.0306537	0.145913
chr3:78867470-78867671	10.0306	-0.0321491	0.466024	-0.068986	0.945001	0.976279
chr3:78872016-78872570	147.316	0.244612	0.203529	1.20186	0.229419	0.477916
chr3:78878068-78878354	11.0086	0.192619	0.507691	0.379402	0.704389	0.855252
chr3:78887591-78887953	23.354	0.527021	0.327266	1.61038	0.107316	0.311879
chr3:78895022-78895273	18.9821	0.537368	0.363924	1.47659	0.139784	0.362737
chr3:78919050-78919370	45.1304	0.409268	0.266214	1.53736	0.124204	0.339143
chr3:78941639-78942031	15.6436	0.116076	0.438743	0.264565	0.791345	0.903083
chr3:78969485-78969746	13.0491	-0.189005	0.522494	-0.361736	0.717549	0.862956
chr3:79005108-79005494	27.3698	-0.0611355	0.363744	-0.168073	0.866526	0.940621
chr3:79017953-79018159	44.0468	0.430848	0.276871	1.55613	0.119677	0.33205
chr3:79018649-79019852	867.298	0.503582	0.270737	1.86004	0.06288	0.228079
chr3:79021860-79022060	31.8426	-0.471223	0.323462	-1.45681	0.145168	0.370332
chr3:79032757-79033017	31.1708	0.466432	0.276519	1.6868	0.0916421	0.284778
chr3:79040785-79041113	61.2462	0.19682	0.198893	0.989576	0.322381	0.575229
chr3:79086445-79086786	77.3364	0.328109	0.236102	1.38969	0.164622	0.397149
chr3:79168053-79168369	22.1518	-0.123627	0.400818	-0.308436	0.757751	0.885297
chr3:79297241-79297679	48.2191	0.389193	0.324071	1.20095	0.22977	0.478346
chr3:79361831-79362104	34.9069	0.421393	0.236748	1.77992	0.0750888	0.253527
chr3:79367128-79367424	21.4036	0.461932	0.394919	1.16969	0.242127	0.4922
chr3:79367874-79368106	10.761	0.504547	0.48738	1.03522	0.300565	0.553727
chr3:79383522-79383722	8.73201	0.361712	0.591427	0.611592	0.540808	0.750839
chr3:79414901-79415168	12.9543	-0.299421	0.44351	-0.675116	0.499602	0.721993
chr3:79452758-79453101	30.1569	0.630865	0.274532	2.29797	0.0215636	0.116081
chr3:79490603-79490820	10.7203	2.26591	0.638907	3.54655	0.000390316	0.00648681
chr3:79517882-79518112	23.8192	0.302003	0.284837	1.06027	0.289023	0.542105
chr3:79521284-79521496	23.8621	0.619839	0.250761	2.47184	0.0134421	0.0854639
chr3:79767199-79767408	11.5361	-0.385853	0.437707	-0.881532	0.37803	0.625119
chr3:79872492-79872802	18.875	-0.138471	0.509324	-0.271873	0.78572	0.900097
chr3:79976507-79976834	21.103	0.399755	0.458514	0.871848	0.383291	0.629569
chr3:79994492-79994698	14.9083	0.66087	0.377851	1.74902	0.0802871	0.263798
chr3:80014675-80014987	17.0294	-0.076601	0.424317	-0.180528	0.856738	0.935891
chr3:80189993-80190494	77.6215	1.36083	0.214153	6.35446	2.09157e-10	2.60645e-08
chr3:80227261-80227567	18.8274	1.30258	0.408625	3.1877	0.00143408	0.0175399
chr3:80232748-80233166	46.7008	0.554248	0.301255	1.83979	0.0657984	0.2344
chr3:80338379-80338802	36.3455	1.01431	0.312744	3.24325	0.00118176	0.0151714
chr3:80355151-80355459	17.9687	1.96803	0.431992	4.5557	5.22115e-06	0.000193665
chr3:80367066-80367559	46.1018	2.80639	0.351203	7.99079	1.34075e-15	4.53214e-13
chr3:80677909-80678147	16.6908	-0.287932	0.37941	-0.758894	0.447916	0.682863
chr3:80733467-80734499	190.363	1.02045	0.195239	5.22664	1.72614e-07	1.02718e-05
chr3:80770163-80770870	102.501	-1.94906	0.802142	-2.42982	0.0151061	0.0923337
chr3:80771074-80771472	59.46	-1.62743	0.806304	-2.01838	0.0435512	0.18214
chr3:81182199-81182446	12.8028	1.33675	0.45833	2.91657	0.003539	0.0339953
chr3:81195586-81195853	14.0795	0.185448	0.520975	0.355963	0.721869	0.865478
chr3:81214703-81214968	14.7126	0.568648	0.456724	1.24506	0.213111	0.458687
chr3:81216160-81216501	21.0334	-0.443723	0.474751	-0.934643	0.349973	0.600694
chr3:81218083-81218328	11.8807	-0.152463	0.524948	-0.290435	0.771483	0.892774
chr3:81242951-81243167	11.4577	0.375568	0.428766	0.875929	0.381069	0.627758
chr3:81249631-81249994	20.5237	0.45395	0.428459	1.05949	0.289375	0.542483
chr3:81302012-81302322	43.7823	0.549598	0.227141	2.41963	0.0155363	0.0940141
chr3:81308333-81308689	32.6911	0.179939	0.351641	0.511713	0.608852	0.79672
chr3:81339200-81339400	11.3515	1.07265	0.460513	2.32924	0.0198462	0.110068
chr3:81339525-81339792	25.2457	0.581081	0.354988	1.63691	0.10165	0.30224
chr3:81352903-81353128	17.4002	-0.55875	0.384385	-1.45362	0.146052	0.371633
chr3:81421149-81421557	19.3537	-0.0407824	0.406645	-0.10029	0.920114	0.965591
chr3:81425304-81425850	32.8091	0.0389417	0.4483	0.0868653	0.930779	0.970261
chr3:81443970-81444334	24.6135	-0.196828	0.368277	-0.534455	0.593026	0.786543
chr3:81451695-81452049	16.0862	0.177843	0.464122	0.383182	0.701585	0.853779
chr3:81459668-81459870	14.6638	0.741826	0.350445	2.11681	0.0342758	0.15694
chr3:81476672-81477111	113.21	0.301145	0.231686	1.2998	0.19367	0.435458
chr3:81484620-81484862	28.4829	-0.473438	0.244691	-1.93484	0.0530094	0.205714
chr3:81485344-81485933	377.425	0.49072	0.130312	3.76574	0.000166056	0.00330687
chr3:81490524-81490870	132.846	0.0783366	0.151248	0.517934	0.604504	0.793883
chr3:81490950-81491196	14.4008	0.543673	0.445	1.22174	0.221807	0.468893
chr3:81491990-81492525	51.0335	0.387031	0.238691	1.62148	0.104916	0.307847
chr3:81503044-81503393	75.8558	0.485134	0.18967	2.55778	0.0105343	0.0724231
chr3:81506766-81507008	25.6639	0.930891	0.313507	2.96928	0.00298494	0.0301193
chr3:81544431-81544797	36.5603	0.912675	0.389669	2.34218	0.0191716	0.107732
chr3:81554374-81554714	54.4584	0.647583	0.245942	2.63307	0.00846174	0.0625153
chr3:81554869-81555161	20.4787	1.00326	0.387539	2.5888	0.00963116	0.0682886
chr3:81582058-81582346	56.2886	0.665629	0.198698	3.34996	0.000808235	0.0113793
chr3:81585091-81585432	51.6025	0.842421	0.283408	2.97247	0.00295416	0.0298988
chr3:81592211-81592425	6.69784	0.546993	0.705108	0.775757	0.437892	0.674996
chr3:81602881-81603084	10.334	0.645627	0.578623	1.1158	0.264508	0.517118
chr3:81643785-81643985	17.3414	0.641393	0.318134	2.01611	0.0437887	0.182763
chr3:81666578-81666831	30.0422	0.267912	0.219914	1.21826	0.223126	0.470486
chr3:81684774-81685023	14.6463	0.401674	0.432936	0.927791	0.353516	0.603763
chr3:81685773-81686059	31.8683	0.724782	0.270695	2.67749	0.00741758	0.0571821
chr3:81706167-81706374	11.0198	1.30419	0.529907	2.46116	0.0138489	0.0872369
chr3:81708069-81708325	28.0377	0.0592651	0.394533	0.150216	0.880594	0.947131
chr3:81716977-81717352	24.6246	0.263567	0.42691	0.617384	0.536982	0.748148
chr3:81723712-81724240	55.8163	1.33281	0.340452	3.91481	9.04749e-05	0.00203514
chr3:81726232-81726473	10.0291	0.300175	0.506785	0.592312	0.553642	0.759693
chr3:81726828-81727126	18.7688	1.12181	0.408169	2.74839	0.00598882	0.0492762
chr3:81731531-81731913	70.5351	0.486317	0.184362	2.63783	0.00834382	0.0619006
chr3:81735397-81735652	19.2397	0.248378	0.341124	0.728116	0.466542	0.697197
chr3:81741357-81741571	13.3159	0.724295	0.653668	1.10805	0.267841	0.520586
chr3:81743032-81743343	36.9432	-0.0310091	0.321666	-0.0964015	0.923202	0.966974
chr3:81743405-81743759	72.8472	0.0817586	0.214423	0.381296	0.702984	0.854465
chr3:81744371-81744825	64.6331	0.145656	0.260991	0.558089	0.576784	0.775855
chr3:81747389-81747650	23.5273	0.0750694	0.292199	0.256911	0.797247	0.906271
chr3:81749339-81749644	12.3954	-0.210957	0.582296	-0.362284	0.71714	0.862787
chr3:81753692-81753892	12.7413	-0.237494	0.420637	-0.564606	0.572342	0.77279
chr3:81760900-81761933	4686.03	-0.0330064	0.176709	-0.186784	0.85183	0.933318
chr3:81776613-81776851	11.7581	-0.337956	0.407597	-0.829143	0.407023	0.649931
chr3:81782578-81782920	69.3107	-0.281068	0.211624	-1.32815	0.18413	0.42304
chr3:81789804-81790055	24.3397	0.100364	0.324437	0.309349	0.757056	0.885029
chr3:81823897-81824460	589.298	-0.156183	0.117519	-1.329	0.183849	0.422717
chr3:81829362-81829612	26.4934	-0.273036	0.257417	-1.06067	0.288838	0.541905
chr3:81838223-81838861	294.201	0.0430507	0.16379	0.262841	0.792673	0.903838
chr3:81841391-81841848	59.3558	0.214342	0.526418	0.40717	0.683883	0.843436
chr3:81845779-81846036	21.6372	0.275673	0.339154	0.812826	0.416318	0.657466
chr3:81869447-81869779	69.7843	-0.109389	0.302046	-0.362159	0.717233	0.86285
chr3:81876773-81877299	408.082	-0.0310131	0.139422	-0.22244	0.823971	0.919652
chr3:81886089-81886439	34.4169	-0.0848635	0.337368	-0.251546	0.801392	0.908349
chr3:81892667-81892908	20.4202	0.701061	0.306463	2.28759	0.0221614	0.118191
chr3:81908496-81908958	66.1615	0.442021	0.202708	2.18058	0.0292143	0.141415
chr3:81910304-81910754	36.1077	0.679084	0.337731	2.01072	0.0443549	0.184177
chr3:81910857-81911414	62.1612	0.777981	0.331397	2.34758	0.0188959	0.106808
chr3:81936729-81937358	659.026	0.0118202	0.102585	0.115223	0.908268	0.960174
chr3:81958990-81959278	27.7262	-0.159842	0.365802	-0.436963	0.662138	0.830861
chr3:81998175-81998518	24.5393	-0.568152	0.333268	-1.70479	0.0882329	0.278566
chr3:82022555-82022871	42.1039	0.375855	0.260312	1.44386	0.148778	0.37572
chr3:82024962-82025162	12.6087	0.698419	0.487742	1.43194	0.15216	0.380523
chr3:82080295-82080649	42.0836	0.914071	0.248323	3.68098	0.000232343	0.00431525
chr3:82080883-82081091	8.66818	1.07619	0.59819	1.79907	0.0720078	0.247225
chr3:82087984-82088348	39.9142	0.609136	0.295658	2.06027	0.0393728	0.171056
chr3:82088756-82089135	112.002	0.748537	0.202611	3.69445	0.000220365	0.004135
chr3:82129885-82130508	639.677	-0.037104	0.0883708	-0.419867	0.674583	0.83815
chr3:82132846-82133325	143.322	0.276653	0.155224	1.78229	0.0747024	0.252766
chr3:82158011-82158360	33.5494	0.111122	0.323228	0.343789	0.731005	0.870514
chr3:82262528-82262728	10.0043	1.05575	0.457537	2.30747	0.0210288	0.114253
chr3:82474729-82475059	24.3644	0.40498	0.341566	1.18566	0.235758	0.485281
chr3:82540716-82540916	12.4369	1.15839	0.405161	2.85909	0.00424863	0.0386961
chr3:83035536-83035783	8.79968	-0.0162635	0.515318	-0.0315601	0.974823	0.989401
chr3:83457309-83457998	52.299	3.01392	0.256149	11.7663	5.82309e-32	1.15974e-28
chr3:83500581-83500855	19.7283	0.444675	0.296883	1.49781	0.134182	0.354426
chr3:83523503-83523831	61.1075	0.860979	0.206332	4.17279	3.00897e-05	0.000836303
chr3:83728150-83728562	27.6155	3.15681	0.328712	9.60359	7.7206e-22	5.80545e-19
chr3:83738238-83738602	70.8101	1.61161	0.245129	6.57454	4.88035e-11	6.96067e-09
chr3:83934236-83934866	78.4659	0.676382	0.30051	2.25078	0.0243995	0.125917
chr3:84039242-84039446	9.82958	0.189811	0.447338	0.424313	0.671338	0.836197
chr3:84108405-84109052	47.339	0.459114	0.397665	1.15452	0.248285	0.499049
chr3:84439536-84439836	35.6117	0.383019	0.321052	1.19301	0.232864	0.481855
chr3:84547903-84548677	148.258	0.305342	0.148136	2.06123	0.0392811	0.170825
chr3:84599410-84599696	40.9125	0.0700236	0.269745	0.259592	0.795178	0.905181
chr3:84692262-84692593	38.4149	0.751768	0.259799	2.89365	0.00380789	0.0357823
chr3:84710332-84710631	54.3176	0.376103	0.24057	1.56338	0.117963	0.329373
chr3:84724884-84725215	42.8294	0.504965	0.257909	1.95792	0.0502398	0.199139
chr3:84958512-84959576	1266.78	0.119803	0.163008	0.734949	0.46237	0.694011
chr3:85148155-85148389	22.0912	0.151892	0.323776	0.469126	0.638979	0.816261
chr3:85254776-85255051	14.3186	-0.0420848	0.527023	-0.0798539	0.936353	0.972673
chr3:85255973-85256240	19.783	1.00338	0.411495	2.43839	0.014753	0.0908804
chr3:85360799-85361089	37.8502	0.146621	0.230876	0.635067	0.525385	0.74031
chr3:85484310-85484527	8.3988	0.973256	0.523945	1.85755	0.0632325	0.228791
chr3:85535469-85536044	760.763	0.051966	0.0744411	0.698082	0.485126	0.711369
chr3:85539282-85539590	141.866	0.132669	0.17317	0.766119	0.443605	0.679534
chr3:85560453-85560679	12.1032	0.693689	0.39415	1.75996	0.0784144	0.260184
chr3:85567111-85567414	77.2242	0.120023	0.160784	0.746486	0.455374	0.688804
chr3:85571797-85572224	111.494	0.353936	0.203499	1.73926	0.0819897	0.266941
chr3:85576137-85576616	71.6188	0.341059	0.174948	1.94949	0.0512372	0.201624
chr3:85589058-85589647	51.3637	0.579386	0.385688	1.50222	0.133042	0.352607
chr3:85710562-85710785	21.0178	0.406643	0.27662	1.47004	0.14155	0.365428
chr3:85726192-85726428	9.44449	1.4677	0.797738	1.83982	0.065794	0.234399
chr3:85821197-85821450	23.3767	0.321673	0.291728	1.10265	0.270181	0.523061
chr3:85875598-85876001	31.1795	0.40975	0.255156	1.60588	0.1083	0.313514
chr3:86180821-86181033	12.7295	-0.0937337	0.381379	-0.245776	0.805856	0.910617
chr3:86397399-86397599	11.9435	0.978512	0.475232	2.05902	0.0394924	0.171374
chr3:86563476-86563690	21.4097	0.328782	0.340174	0.966509	0.33379	0.585764
chr3:86702482-86702682	15.9574	0.0864065	0.336982	0.256413	0.797632	0.906459
chr3:86736422-86736733	14.1979	0.68603	0.490878	1.39756	0.162246	0.394071
chr3:86772059-86772517	37.0011	-0.248252	0.244341	-1.016	0.309628	0.5626
chr3:86793691-86794193	63.0482	0.319374	0.287063	1.11256	0.265899	0.518694
chr3:86923049-86923262	12.635	0.54875	0.397535	1.38038	0.167469	0.401094
chr3:86929159-86929476	10.8942	-0.554454	0.466432	-1.18871	0.234553	0.48382
chr3:86934894-86935161	12.5394	0.425535	0.437983	0.971579	0.33126	0.583543
chr3:86937187-86937615	34.8519	-0.0207938	0.334706	-0.0621255	0.950463	0.978649
chr3:86938796-86939086	12.1092	-0.282735	0.524332	-0.539228	0.58973	0.784292
chr3:86951383-86951695	20.6768	0.702154	0.45497	1.5433	0.122759	0.337043
chr3:86958497-86958846	26.1229	-1.05865	0.310428	-3.41028	0.000648959	0.00960925
chr3:86962709-86963015	45.4777	0.220791	0.228281	0.96719	0.333449	0.585484
chr3:86973459-86973921	62.556	0.438013	0.355905	1.2307	0.218434	0.464983
chr3:86982940-86983198	11.2492	-0.56734	0.546522	-1.03809	0.299227	0.552405
chr3:86988271-86988607	36.6022	0.0421079	0.484361	0.086935	0.930723	0.970254
chr3:86990338-86991601	236.018	0.00648514	0.189992	0.0341338	0.97277	0.988505
chr3:86993829-86994029	15.3023	0.544929	0.570578	0.955048	0.339553	0.591156
chr3:87053644-87053855	16.879	-0.115113	0.327721	-0.351252	0.725399	0.867493
chr3:87077001-87077286	22.228	0.350767	0.558518	0.628031	0.529984	0.743285
chr3:87082841-87083128	41.0044	0.245615	0.299733	0.819445	0.412533	0.654446
chr3:87136245-87136512	25.0825	0.214739	0.253399	0.847434	0.396753	0.641441
chr3:87167928-87168232	47.5061	0.391022	0.241218	1.62103	0.105011	0.308005
chr3:87173784-87174168	74.4956	0.408315	0.237713	1.71768	0.0858549	0.274226
chr3:87206055-87206471	23.2192	0.641177	0.327857	1.95566	0.0505056	0.199809
chr3:87226681-87228035	1672.15	0.00591552	0.138153	0.0428187	0.965846	0.985405
chr3:87260210-87260502	37.6717	0.537347	0.225187	2.38623	0.0170222	0.0997965
chr3:87268802-87269095	19.3013	0.924196	0.506708	1.82392	0.0681636	0.239426
chr3:87271132-87271721	78.1565	0.819566	0.166224	4.93049	8.20223e-07	4.0008e-05
chr3:87287052-87287430	35.8197	-0.0108099	0.329724	-0.0327847	0.973846	0.989026
chr3:87298145-87298423	35.9664	0.249386	0.210883	1.18258	0.236975	0.486655
chr3:87311370-87311703	23.8867	0.286485	0.465078	0.615994	0.537899	0.748821
chr3:87333241-87333788	68.2846	0.28653	0.233981	1.22459	0.220731	0.467528
chr3:87350642-87350963	100.751	0.365805	0.145327	2.51711	0.0118322	0.0784641
chr3:87354443-87354739	34.4381	0.434559	0.20764	2.09285	0.0363624	0.162849
chr3:87397256-87397473	9.45816	0.393447	0.589476	0.667453	0.504483	0.725532
chr3:87426370-87426661	43.4785	0.356304	0.218536	1.63042	0.103014	0.304625
chr3:87468977-87469287	15.4831	0.145979	0.504737	0.289217	0.772415	0.893166
chr3:87503967-87504248	35.5409	0.589254	0.247896	2.37702	0.017453	0.10137
chr3:87706193-87706584	132.351	1.11779	0.182616	6.121	9.29906e-10	1.00575e-07
chr3:87726005-87726242	10.8632	1.03687	0.486257	2.13235	0.0329779	0.153035
chr3:87771256-87771997	189.412	0.189434	0.127012	1.49146	0.13584	0.356911
chr3:87780786-87781242	173.491	0.549367	0.22026	2.49417	0.0126252	0.081912
chr3:87792478-87793365	101.09	0.730308	0.226209	3.22847	0.00124453	0.0157758
chr3:87828105-87828381	27.7162	0.652298	0.292618	2.22918	0.0258019	0.130486
chr3:87837124-87837442	27.2035	1.36905	0.414555	3.30247	0.000958388	0.0129547
chr3:87855643-87855977	55.0498	0.627457	0.233909	2.68248	0.00730779	0.056582
chr3:87859031-87859825	363.876	0.555335	0.149111	3.72431	0.000195847	0.00377128
chr3:87873152-87873510	52.7324	1.08661	0.278961	3.8952	9.81176e-05	0.00217562
chr3:87997317-87997733	521.331	-0.0456038	0.147878	-0.308388	0.757787	0.885319
chr3:87997976-87998372	289.611	0.199058	0.123597	1.61054	0.107279	0.311816
chr3:88003148-88003533	85.2529	0.082649	0.224081	0.368836	0.71225	0.860026
chr3:88005122-88005494	63.1709	0.441142	0.252339	1.74821	0.0804272	0.264063
chr3:88013596-88014009	158.481	0.416257	0.15004	2.77431	0.00553195	0.0466549
chr3:88019039-88019362	50.6534	0.301206	0.251411	1.19806	0.230892	0.479569
chr3:88031665-88032113	32.4661	0.340239	0.373475	0.911008	0.362291	0.611554
chr3:88038452-88039137	314.873	0.0982167	0.183339	0.535711	0.592159	0.785984
chr3:88046865-88047166	32.8492	-0.120428	0.276759	-0.435135	0.663465	0.831681
chr3:88058380-88059878	4695.02	-0.00279215	0.171334	-0.0162965	0.986998	0.994538
chr3:88113436-88113945	125.3	0.340282	0.174786	1.94685	0.0515528	0.202323
chr3:88117702-88117996	49.7377	0.296098	0.288956	1.02471	0.305498	0.55886
chr3:88127427-88127653	13.9915	1.00959	0.421179	2.39706	0.0165273	0.0979413
chr3:88141718-88142044	19.4353	0.532702	0.464846	1.14597	0.251806	0.503103
chr3:88149289-88150439	2023.65	-0.0130216	0.139082	-0.0936256	0.925407	0.967992
chr3:88167752-88168110	20.0052	0.338815	0.414839	0.816739	0.414077	0.655692
chr3:88188471-88188812	26.6933	-0.472902	0.333897	-1.41631	0.156684	0.386588
chr3:88195896-88196347	34.1927	-0.298062	0.285184	-1.04516	0.295951	0.549061
chr3:88203314-88203881	107.482	0.37351	0.148499	2.51523	0.0118955	0.0787447
chr3:88219342-88219631	26.6945	0.617906	0.268598	2.30049	0.0214205	0.115584
chr3:88617309-88617632	43.1956	1.05817	0.251837	4.20182	2.64777e-05	0.000752662
chr3:88713362-88713633	16.242	-0.83486	0.416111	-2.00634	0.04482	0.185408
chr3:88807814-88808033	11.1146	0.808759	0.591757	1.36671	0.171717	0.406703
chr3:88810603-88810843	13.0806	0.107649	0.412112	0.261213	0.793928	0.904485
chr3:88900412-88900682	22.6068	0.727633	0.270349	2.69146	0.00711405	0.0555393
chr3:88957687-88958216	34.665	0.2107	0.417168	0.505072	0.613509	0.799666
chr3:88986867-88987220	21.091	-0.113857	0.405206	-0.280986	0.778721	0.896526
chr3:88991585-88991869	18.8744	0.673323	0.557148	1.20852	0.226848	0.475004
chr3:89021795-89022076	21.9652	1.01932	0.361919	2.81644	0.00485595	0.042549
chr3:89059237-89059654	41.5877	1.49022	0.34354	4.33784	1.43891e-05	0.000452427
chr3:89098995-89099364	110.769	0.467557	0.163015	2.86819	0.00412829	0.0379416
chr3:89104541-89104850	36.0145	1.06331	0.287797	3.69464	0.000220198	0.00413351
chr3:89107244-89107935	244.986	0.624937	0.122872	5.0861	3.65499e-07	1.97317e-05
chr3:89114282-89114929	136.611	0.719992	0.199474	3.60946	0.000306836	0.00537737
chr3:89146022-89146388	60.4601	0.58366	0.229447	2.54376	0.0109666	0.0744545
chr3:89179430-89179960	20.4346	0.215325	0.491976	0.437673	0.661623	0.830475
chr3:89314460-89314780	56.8012	0.474512	0.185595	2.5567	0.0105669	0.0725566
chr3:89373515-89373735	7.23562	1.08342	0.737431	1.46918	0.141785	0.36571
chr3:89565001-89565489	31.7615	0.523758	0.327488	1.59932	0.10975	0.315956
chr3:89592957-89593157	9.90715	0.605487	0.627946	0.964234	0.334928	0.586831
chr3:89682611-89682889	9.15716	0.583418	0.571935	1.02008	0.307692	0.560899
chr3:89690756-89690957	7.45527	0.147883	0.574637	0.25735	0.796909	0.906126
chr3:89697422-89697622	13.3396	0.662455	0.539239	1.2285	0.21926	0.465862
chr3:89698970-89699603	230.054	1.07067	0.189929	5.63723	1.72803e-08	1.36754e-06
chr3:89701520-89701720	21.1736	1.33977	0.481263	2.78387	0.00537146	0.0456791
chr3:89774145-89774345	7.67133	0.755268	0.619987	1.2182	0.223148	0.470507
chr3:89808845-89809065	10.3104	1.53691	0.592526	2.59383	0.00949146	0.0675668
chr3:89852084-89852345	17.7323	0.611287	0.327734	1.86519	0.0621544	0.226499
chr3:90007705-90008424	117.72	1.95664	0.18879	10.3641	3.61103e-25	3.74786e-22
chr3:90010358-90010752	45.6922	0.792815	0.393631	2.0141	0.0439987	0.183297
chr3:90015934-90016368	48.7513	1.18339	0.241934	4.89138	1.00133e-06	4.76465e-05
chr3:90061995-90062454	62.6079	1.50249	0.318963	4.71055	2.47055e-06	0.000102837
chr3:90091522-90091950	55.1589	0.969741	0.21582	4.49328	7.01353e-06	0.000247603
chr3:90145425-90145738	19.8968	2.96821	0.426219	6.96405	3.30629e-12	5.82874e-10
chr3:90182380-90182817	49.8562	0.598432	0.227704	2.62812	0.00858586	0.0630698
chr3:90184888-90185274	65.1396	0.557803	0.213998	2.60658	0.00914515	0.0658651
chr3:93470260-93470898	2443.88	0.454284	0.582253	0.780218	0.435263	0.67305
chr3:93783617-93784414	111.093	0.0562952	0.242021	0.232604	0.816069	0.915762
chr3:93841470-93841989	92.9242	1.1882	0.205481	5.78254	7.35832e-09	6.42461e-07
chr3:93843971-93844423	195.517	-0.130818	0.13293	-0.984111	0.325061	0.577698
chr3:93844781-93845011	18.6434	0.0764917	0.291067	0.262797	0.792707	0.903847
chr3:93864228-93864736	63.8427	0.156618	0.263267	0.594901	0.55191	0.758431
chr3:93865189-93865548	48.1754	0.0113255	0.194895	0.0581108	0.95366	0.980115
chr3:93874809-93875106	20.8527	0.864722	0.517591	1.67067	0.0947876	0.290269
chr3:93877445-93877911	38.2937	0.728633	0.387243	1.88159	0.0598916	0.221592
chr3:93878148-93878784	47.3741	0.623419	0.563036	1.10725	0.268188	0.520962
chr3:93945710-93945992	30.7737	0.849654	0.353328	2.40471	0.0161851	0.0966105
chr3:93946946-93947355	70.5403	0.0700923	0.229264	0.305727	0.759812	0.886356
chr3:93973224-93974290	1928.35	-0.0820208	0.129895	-0.631439	0.527754	0.741786
chr3:93979810-93980687	3041.18	0.0452372	0.134602	0.33608	0.73681	0.873789
chr3:93994046-93994315	25.8789	0.353705	0.283604	1.24718	0.212332	0.457801
chr3:94004340-94004692	104.713	0.322019	0.137078	2.34916	0.0188156	0.106484
chr3:94005429-94005689	14.8426	0.0621606	0.407984	0.15236	0.878903	0.946349
chr3:94011274-94011887	364.185	0.26782	0.180768	1.48156	0.138457	0.360668
chr3:94036951-94037265	53.8371	0.346787	0.207533	1.671	0.0947214	0.290146
chr3:94062559-94063452	2251.27	-0.091596	0.117688	-0.778295	0.436395	0.673876
chr3:94074709-94074909	8.67562	0.973344	0.664535	1.4647	0.143003	0.367327
chr3:94075284-94075484	6.97318	1.6088	0.709975	2.266	0.0234514	0.12267
chr3:94076097-94076460	19.5293	0.474802	0.327766	1.4486	0.147449	0.373735
chr3:94080619-94080846	9.79468	-0.421801	0.459528	-0.917901	0.358671	0.608196
chr3:94091929-94092599	439.452	-0.0392339	0.103918	-0.377548	0.705767	0.856029
chr3:94098243-94099021	808.392	-0.1432	0.100613	-1.42328	0.154656	0.383977
chr3:94117741-94118082	51.629	0.128489	0.236921	0.54233	0.587591	0.783002
chr3:94118490-94119081	59.3417	0.322262	0.286954	1.12305	0.261418	0.513569
chr3:94130708-94131064	25.0185	0.354488	0.345933	1.02473	0.305491	0.55886
chr3:94156708-94156967	15.8923	0.914212	0.347576	2.63025	0.00853227	0.0628223
chr3:94162720-94163045	21.8822	0.295614	0.295574	1.00014	0.317245	0.570095
chr3:94174179-94174411	8.91131	0.587149	0.547553	1.07231	0.283579	0.536743
chr3:94185824-94186034	8.18581	0.588136	0.689088	0.853499	0.393383	0.638494
chr3:94226034-94226444	54.419	0.0947331	0.28049	0.337741	0.735558	0.873072
chr3:94234241-94234525	24.9855	0.458846	0.343143	1.33719	0.181161	0.419168
chr3:94249486-94249854	73.0869	0.432062	0.18044	2.39449	0.0166435	0.0983612
chr3:94319803-94320030	14.9915	0.296212	0.34654	0.854771	0.392678	0.637776
chr3:94336226-94336696	79.2877	0.408945	0.249444	1.63943	0.101124	0.301406
chr3:94360971-94361356	77.6107	0.799857	0.305513	2.61808	0.00884262	0.0643861
chr3:94362464-94363312	242.304	0.357216	0.225696	1.58273	0.113483	0.322158
chr3:94370415-94370688	27.8543	0.783052	0.417183	1.877	0.0605179	0.222953
chr3:94372077-94372596	136.895	0.0933661	0.202519	0.461024	0.644781	0.819939
chr3:94373036-94373361	48.6024	1.10327	0.613386	1.79866	0.0720718	0.247353
chr3:94374376-94374712	54.2499	1.05242	0.347373	3.02966	0.00244828	0.0260941
chr3:94405273-94405614	20.7365	-0.43065	0.433497	-0.993433	0.320499	0.573328
chr3:94413660-94414076	20.4733	-0.168697	0.40703	-0.414457	0.678539	0.840298
chr3:94433871-94434113	11.44	1.15418	0.504152	2.28936	0.0220587	0.117802
chr3:94441164-94441544	22.3824	0.315438	0.502994	0.627121	0.53058	0.743666
chr3:94442152-94442445	21.0789	0.0201384	0.366804	0.0549025	0.956216	0.981214
chr3:94456422-94457071	98.3643	0.349949	0.355133	0.985402	0.324427	0.577108
chr3:94512050-94512324	26.3804	0.359511	0.29717	1.20978	0.226362	0.474374
chr3:94596970-94597432	29.7477	1.05191	0.447347	2.35144	0.0187008	0.106068
chr3:94647201-94647456	11.6949	0.717789	0.45814	1.56675	0.117174	0.328132
chr3:94659914-94660163	12.234	0.573196	0.497654	1.1518	0.249405	0.500319
chr3:94679319-94679897	52.6873	1.39986	0.372564	3.75736	0.000171712	0.00339662
chr3:94694994-94695250	13.1785	0.468674	0.490461	0.955579	0.339285	0.590897
chr3:94862767-94863013	21.7243	0.401305	0.356207	1.1266	0.25991	0.511959
chr3:94928964-94929306	31.0627	0.365424	0.329341	1.10956	0.267188	0.519906
chr3:94972168-94972392	16.3278	0.632992	0.383225	1.65175	0.0985853	0.296982
chr3:95228277-95228687	48.268	2.46175	0.295304	8.33633	7.6634e-17	3.09118e-14
chr3:95302097-95302368	15.5901	-0.912822	0.464974	-1.96317	0.049627	0.197677
chr3:95333924-95334195	20.1439	1.21475	0.321098	3.78311	0.000154884	0.00313671
chr3:95398183-95398450	21.9136	0.933822	0.266522	3.50374	0.000458779	0.00736173
chr3:95899642-95899849	7.25302	0.272449	0.795969	0.342286	0.732136	0.871164
chr3:95923482-95924050	190.81	-0.615647	0.235522	-2.61397	0.00894974	0.0648804
chr3:96012990-96013259	26.936	1.2872	0.318659	4.03942	5.3583e-05	0.00133172
chr3:96027699-96028056	45.2188	0.922647	0.26096	3.53559	0.000406867	0.00669493
chr3:96226463-96226758	23.5979	0.0289923	0.347737	0.0833743	0.933554	0.97146
chr3:96266808-96267158	17.9552	-0.609904	0.426472	-1.43012	0.152684	0.38122
chr3:96267628-96267951	36.2755	1.28175	0.230817	5.55312	2.80619e-08	2.11513e-06
chr3:96354797-96355022	8.12602	0.220883	0.635633	0.3475	0.728215	0.869013
chr3:96478578-96478778	13.4872	0.959389	0.395984	2.4228	0.0154014	0.0935283
chr3:96483202-96483482	14.368	0.343433	0.482988	0.711059	0.477048	0.705008
chr3:96486647-96486981	21.9641	-0.023577	0.395912	-0.0595511	0.952513	0.979592
chr3:96671928-96672172	8.47261	1.30852	0.572242	2.28665	0.0222163	0.118358
chr3:96705298-96705612	17.9764	0.472086	0.406707	1.16075	0.245743	0.496315
chr3:96813146-96814425	610.028	0.276411	0.216431	1.27713	0.201557	0.445019
chr3:96863195-96863437	20.7277	0.815744	0.298433	2.73343	0.00626789	0.0508663
chr3:96960006-96960229	9.35088	0.905388	0.531663	1.70294	0.0885799	0.279175
chr3:97018767-97019087	42.9583	0.322283	0.242036	1.33155	0.183009	0.421599
chr3:97375015-97375385	31.5461	1.00163	0.356393	2.81047	0.00494693	0.0431103
chr3:97379025-97379445	60.9969	1.01349	0.210292	4.81944	1.43965e-06	6.49253e-05
chr3:97385667-97385984	28.3632	0.193351	0.259551	0.744945	0.456305	0.689499
chr3:97387497-97387765	21.2952	0.725709	0.275957	2.62979	0.00854379	0.0628678
chr3:97658765-97658978	15.4388	0.749893	0.302734	2.47707	0.0132466	0.0846272
chr3:97719027-97719535	120.432	0.16627	0.124626	1.33415	0.182155	0.420435
chr3:97764147-97765116	1357.24	0.345781	0.108763	3.17922	0.00147672	0.0179384
chr3:97774425-97774663	18.5991	0.595212	0.328021	1.81455	0.0695925	0.242347
chr3:97793430-97793768	64.6482	0.570055	0.216775	2.62971	0.00854586	0.0628699
chr3:97811114-97811345	11.2876	1.12416	0.598271	1.87901	0.0602432	0.222352
chr3:97821461-97822827	2708.6	0.148048	0.146597	1.0099	0.312544	0.565402
chr3:97835772-97836125	32.5921	0.178412	0.349913	0.509876	0.610138	0.797527
chr3:97872114-97872657	126.531	0.701606	0.233948	2.99898	0.00270886	0.028052
chr3:97901632-97902002	79.2058	0.215292	0.236844	0.909004	0.363348	0.612435
chr3:97910225-97911396	265.719	0.506254	0.130093	3.89147	9.964e-05	0.00220033
chr3:97938842-97939230	47.358	0.0742162	0.306675	0.242003	0.808778	0.912008
chr3:97949155-97949413	85.1511	0.299815	0.265409	1.12963	0.258632	0.510554
chr3:97952211-97952685	929.486	-0.0315647	0.0922855	-0.342033	0.732326	0.871266
chr3:97954224-97954934	621.557	0.294332	0.102608	2.86852	0.00412394	0.0379189
chr3:97958704-97958931	28.3842	0.689586	0.351352	1.96267	0.0496849	0.197794
chr3:97971642-97972676	1276.24	0.0608501	0.137611	0.442189	0.658353	0.82835
chr3:97981880-97982218	32.8086	0.1777	0.289035	0.614804	0.538684	0.74943
chr3:97990690-97990924	23.6991	-0.0102329	0.316316	-0.0323503	0.974193	0.989123
chr3:98013076-98013344	22.2853	0.307608	0.250519	1.22788	0.219491	0.46612
chr3:98013774-98014572	63.0937	0.284475	0.385636	0.737679	0.46071	0.692694
chr3:98021915-98022123	9.93845	0.197089	0.474141	0.415675	0.677648	0.839818
chr3:98023221-98023569	91.783	0.178702	0.137786	1.29695	0.194647	0.436649
chr3:98039262-98039929	443.743	0.0787097	0.106652	0.738006	0.460511	0.692574
chr3:98180384-98180795	35.8871	0.331563	0.242562	1.36692	0.171651	0.406663
chr3:98188498-98188906	146.519	0.479111	0.141914	3.37605	0.000735338	0.0105938
chr3:98240103-98240569	153.754	0.200264	0.132961	1.50618	0.132021	0.351055
chr3:98259829-98260045	18.265	0.187241	0.335834	0.55754	0.577159	0.776104
chr3:98329381-98329876	123.838	0.149683	0.155402	0.963199	0.335448	0.587294
chr3:98334056-98334297	21.1382	0.512167	0.268559	1.90709	0.0565091	0.213756
chr3:98360029-98360241	16.8741	0.485886	0.302603	1.60569	0.108343	0.313579
chr3:98406100-98406378	29.4448	0.928658	0.314651	2.95139	0.00316351	0.0313839
chr3:98433898-98434118	21.8713	0.474127	0.267504	1.77241	0.0763264	0.255993
chr3:98449697-98449940	25.7613	0.723167	0.300804	2.40411	0.0162117	0.0967186
chr3:98513202-98513593	31.5845	0.925352	0.39107	2.36621	0.0179714	0.10329
chr3:98522164-98522428	159.105	0.107471	0.176653	0.608372	0.54294	0.752355
chr3:98522502-98523263	2715.11	0.0108834	0.142996	0.0761098	0.939332	0.973937
chr3:98529947-98530274	38.054	0.317475	0.225559	1.4075	0.159278	0.39004
chr3:98532969-98533327	60.5328	0.349787	0.219412	1.5942	0.110891	0.317821
chr3:98538537-98538863	61.0024	0.289017	0.248847	1.16142	0.245469	0.495993
chr3:98540456-98540746	33.9185	0.889909	0.247058	3.60203	0.000315741	0.00550186
chr3:98553639-98554190	370.021	-0.0818398	0.125797	-0.650569	0.515325	0.733352
chr3:98556173-98556600	84.7245	0.865864	0.296173	2.92351	0.00346109	0.0334802
chr3:98561804-98562211	48.9588	0.251429	0.260855	0.963862	0.335115	0.586987
chr3:98562297-98562587	77.7455	0.45248	0.170906	2.64754	0.00810798	0.0606878
chr3:98563605-98563934	99.1328	-0.247914	0.224701	-1.10331	0.269894	0.522759
chr3:98565784-98566232	281.016	0.162361	0.203839	0.796516	0.425732	0.665392
chr3:98573505-98573760	24.8587	0.288347	0.281143	1.02562	0.30507	0.558494
chr3:98585125-98585717	415.923	0.0823904	0.0944333	0.872472	0.382951	0.62932
chr3:98587710-98587986	64.983	-0.146111	0.252673	-0.578262	0.563087	0.766441
chr3:98593084-98594100	1917.5	0.347497	0.133956	2.59412	0.00948324	0.0675343
chr3:98600399-98600741	33.4866	0.249587	0.284443	0.87746	0.380237	0.626972
chr3:98602111-98602592	122.911	0.165551	0.13527	1.22386	0.221007	0.467874
chr3:98612941-98613936	745.546	0.220071	0.0993885	2.21425	0.0268118	0.133833
chr3:98628398-98628674	15.0743	0.0117446	0.412986	0.0284383	0.977313	0.990408
chr3:98631025-98631308	38.9926	0.0673539	0.248911	0.270595	0.786703	0.900593
chr3:98644206-98644451	20.9375	0.280184	0.288317	0.971791	0.331154	0.583447
chr3:98644944-98645464	75.6085	1.10425	0.213233	5.17862	2.23538e-07	1.29129e-05
chr3:98650942-98651426	139.547	-0.282696	0.420328	-0.672561	0.501227	0.72302
chr3:98690894-98691232	48.7811	0.536257	0.20303	2.64127	0.00825959	0.0614779
chr3:98691905-98692281	98.7928	-0.297701	0.229637	-1.2964	0.194839	0.436912
chr3:98692795-98693545	296.803	-0.0389811	0.115813	-0.336585	0.73643	0.873569
chr3:98695864-98696144	30.1307	0.374052	0.474053	0.789051	0.430082	0.66882
chr3:98701106-98701616	77.4493	0.0967054	0.231381	0.417949	0.675985	0.839031
chr3:98705715-98706054	81.0867	-0.438362	0.165374	-2.65073	0.00803181	0.0603227
chr3:98709523-98709751	19.5093	-0.180015	0.407324	-0.441945	0.658529	0.828477
chr3:98710073-98710548	44.6233	0.0378171	0.238224	0.158746	0.873869	0.944053
chr3:98711502-98711741	18.9567	-0.2029	0.356274	-0.569506	0.569013	0.770524
chr3:98718389-98718767	91.8669	-0.0120498	0.213845	-0.0563482	0.955064	0.980729
chr3:98726197-98726435	29.5141	0.327315	0.34677	0.943897	0.345222	0.596288
chr3:98730325-98730731	430.478	-0.197845	0.16805	-1.1773	0.239076	0.488948
chr3:98732121-98733428	1066.63	0.267561	0.14643	1.82723	0.0676658	0.238481
chr3:98733894-98734100	83.4549	0.210841	0.183721	1.14761	0.251128	0.502246
chr3:98739436-98739749	16.2546	0.651253	0.570101	1.14235	0.25331	0.504723
chr3:98741203-98741704	35.1437	0.376029	0.268533	1.40031	0.161422	0.392942
chr3:98760939-98761243	156.995	-0.143178	0.162145	-0.883025	0.377223	0.62445
chr3:98761498-98762193	325.257	0.0346206	0.206097	0.167982	0.866597	0.940654
chr3:98763051-98764080	619.702	0.0527646	0.148331	0.355722	0.722049	0.865561
chr3:98764477-98764786	121.677	-0.0705698	0.131543	-0.536479	0.591628	0.785671
chr3:98769027-98769298	40.7064	0.123912	0.399179	0.310417	0.756244	0.884518
chr3:98769490-98769858	91.2913	0.0613494	0.229025	0.267872	0.788798	0.901656
chr3:98776138-98776478	310.984	-0.0191816	0.142	-0.135081	0.892548	0.952852
chr3:98778317-98779504	1713.63	-0.0798169	0.0939394	-0.849663	0.395512	0.640364
chr3:98784091-98784398	76.8257	0.157799	0.214732	0.734865	0.462422	0.694055
chr3:98785081-98785643	43.9268	0.214274	0.329738	0.649829	0.515803	0.733732
chr3:98786331-98787184	79.3382	0.168774	0.229794	0.734455	0.462671	0.694211
chr3:98799444-98799746	24.715	0.16489	0.291187	0.566269	0.571211	0.772047
chr3:98806687-98806935	34.3025	0.169634	0.28311	0.599181	0.549052	0.756462
chr3:98807529-98807929	84.788	0.163299	0.305121	0.535193	0.592516	0.786226
chr3:98809528-98809959	212.48	-0.237468	0.1702	-1.39523	0.162946	0.394937
chr3:98812851-98813125	48.8217	0.341182	0.317956	1.07305	0.28325	0.536423
chr3:98815036-98815421	24.6828	0.574895	0.446741	1.28686	0.198142	0.441019
chr3:98817501-98817990	54.5284	0.502652	0.306432	1.64034	0.100935	0.301098
chr3:98829346-98829623	18.1601	0.0106041	0.355323	0.0298436	0.976192	0.989932
chr3:98839934-98840178	11.5958	-0.698902	0.544737	-1.28301	0.199489	0.442648
chr3:98855847-98856166	30.8017	-1.49875	0.423433	-3.53953	0.000400841	0.0066224
chr3:98893640-98894174	101.556	-1.07864	0.185243	-5.82284	5.78563e-09	5.18458e-07
chr3:98901107-98902194	3067.69	-0.324109	0.169216	-1.91536	0.0554464	0.211338
chr3:98922855-98923096	13.9403	-1.25782	0.474956	-2.64829	0.00808994	0.0606049
chr3:98945265-98945465	7.59519	-0.69166	0.688263	-1.00494	0.314928	0.567738
chr3:98961839-98962123	15.84	1.04551	0.516737	2.0233	0.0430422	0.180831
chr3:98962473-98962927	45.1077	-0.281926	0.246081	-1.14566	0.251935	0.503208
chr3:98963019-98963257	14.8861	-0.235918	0.43736	-0.539415	0.589601	0.784229
chr3:98971129-98971738	46.7038	-0.276024	0.313348	-0.880887	0.378379	0.625381
chr3:98972190-98972544	20.6502	0.0872021	0.392656	0.222083	0.824249	0.919831
chr3:98977524-98977894	22.3564	-0.206834	0.317753	-0.650928	0.515093	0.733211
chr3:98980950-98981476	87.0697	-0.36207	0.151972	-2.38248	0.0171965	0.100427
chr3:98986199-98986502	16.8502	-0.00046757	0.402219	-0.00116248	0.999072	0.999635
chr3:98994252-98994456	14.0089	-0.406273	0.345968	-1.17431	0.240272	0.490149
chr3:99023653-99023925	39.5569	0.40653	0.269168	1.51032	0.130961	0.34946
chr3:99041274-99041759	21.0161	0.584023	0.339734	1.71906	0.0856034	0.273739
chr3:99108539-99108911	24.1411	-0.345356	0.350104	-0.986439	0.323918	0.576679
chr3:99114599-99114895	44.5265	-0.196351	0.22757	-0.862816	0.388239	0.634084
chr3:99129110-99129558	35.5251	-0.0968356	0.281428	-0.344087	0.730781	0.870385
chr3:99173032-99173382	76.817	0.225084	0.178093	1.26386	0.206282	0.450602
chr3:99242791-99243044	15.1374	0.183195	0.426917	0.429111	0.667842	0.834165
chr3:99315978-99316258	11.5088	0.365193	0.532691	0.685563	0.492989	0.717067
chr3:99355438-99355841	130.144	-0.436563	0.147096	-2.96788	0.00299861	0.0302316
chr3:99384702-99384902	6.37821	0.162146	0.66074	0.245401	0.806146	0.910759
chr3:99395469-99395721	14.5249	-0.0951206	0.579217	-0.164223	0.869556	0.942243
chr3:99407321-99407549	23.1752	-0.0853696	0.310941	-0.274553	0.78366	0.899102
chr3:99410771-99411091	22.133	-0.184125	0.337909	-0.544896	0.585825	0.781804
chr3:99418207-99418501	31.0527	-0.375179	0.245528	-1.52805	0.126501	0.342704
chr3:99418640-99419496	140.985	-1.16696	0.148738	-7.8457	4.30534e-15	1.33117e-12
chr3:99430391-99431007	85.7307	-0.60652	0.191651	-3.16472	0.00155232	0.0185931
chr3:99471679-99472124	60.9264	-0.27812	0.257396	-1.08052	0.279912	0.533103
chr3:99474878-99475078	20.1002	-0.192962	0.291276	-0.66247	0.50767	0.727809
chr3:99482255-99482495	46.5018	-0.804745	0.230075	-3.49774	0.000469211	0.00748946
chr3:99484859-99485830	446.214	-0.401375	0.139515	-2.87693	0.0040156	0.0371685
chr3:99499226-99499537	57.476	0.256721	0.205016	1.2522	0.210496	0.455514
chr3:99505800-99506358	282.687	-0.20032	0.177677	-1.12744	0.259556	0.511561
chr3:99508222-99508548	41.4749	-0.176017	0.225399	-0.780914	0.434853	0.672739
chr3:99532265-99532623	100.418	-0.050851	0.163221	-0.311547	0.755385	0.884084
chr3:99535329-99535705	67.1013	0.0914098	0.187759	0.486845	0.626368	0.808124
chr3:99563375-99563631	11.2263	-1.12834	0.486304	-2.32024	0.020328	0.11179
chr3:99579305-99579600	17.7308	-0.911313	0.468339	-1.94584	0.051674	0.202561
chr3:99634949-99635192	14.3338	0.385836	0.480645	0.802747	0.422121	0.662124
chr3:99637078-99638105	80.5035	-0.132371	0.208035	-0.636295	0.524584	0.739796
chr3:99638310-99638728	49.525	-0.00521743	0.274459	-0.0190099	0.984833	0.993701
chr3:99658993-99659468	95.3894	0.0564946	0.240777	0.234634	0.814493	0.915036
chr3:99678124-99678449	19.5084	0.346102	0.323612	1.0695	0.284845	0.538063
chr3:99687011-99687317	46.3103	0.319293	0.227715	1.40216	0.160866	0.392195
chr3:99700643-99700922	14.2099	0.275108	0.560863	0.490508	0.623775	0.806358
chr3:99714067-99714533	22.1399	0.67529	0.421603	1.60172	0.109218	0.315023
chr3:99748123-99748343	10.8854	0.498251	0.486912	1.02329	0.306171	0.559437
chr3:99751718-99751922	10.1791	0.595792	0.522032	1.14129	0.253747	0.505171
chr3:99753256-99753709	71.1959	0.310534	0.180236	1.72293	0.0849013	0.272495
chr3:99774499-99774880	44.5283	0.177009	0.238607	0.741844	0.458182	0.690988
chr3:99781710-99782111	87.8492	-0.00527106	0.166361	-0.0316845	0.974724	0.989349
chr3:99783120-99783435	16.8487	-0.573049	0.428091	-1.33862	0.180696	0.418541
chr3:99789387-99789699	60.4893	0.25187	0.239144	1.05321	0.292243	0.545391
chr3:99808068-99808710	144.352	-0.074881	0.130573	-0.573478	0.566321	0.768754
chr3:99817136-99818377	1993.65	-0.102452	0.11847	-0.864791	0.387154	0.633123
chr3:99831835-99832403	80.265	0.30536	0.248042	1.23108	0.218293	0.464786
chr3:99843312-99844204	109.822	0.332065	0.202219	1.64211	0.100568	0.300527
chr3:99845385-99845691	47.6797	0.08952	0.311392	0.287484	0.773742	0.893908
chr3:99850487-99851096	293.229	0.274121	0.190433	1.43947	0.150019	0.377508
chr3:99859800-99860286	62.7348	0.118824	0.329283	0.360855	0.718208	0.863309
chr3:99862255-99862631	21.7552	-0.457899	0.327588	-1.39779	0.162176	0.394006
chr3:99865339-99865601	9.20537	-0.862321	0.493227	-1.74832	0.0804079	0.264034
chr3:99866228-99866745	52.5492	0.0862572	0.18928	0.455711	0.648598	0.822314
chr3:99875638-99876736	843.521	-0.00977902	0.132311	-0.0739095	0.941082	0.974761
chr3:99878005-99878350	217.315	-0.476863	0.179129	-2.66212	0.00776492	0.0589978
chr3:99881127-99881568	142.712	-0.390782	0.23491	-1.66354	0.0962044	0.292799
chr3:99895319-99896712	876.135	0.00120334	0.168403	0.00714558	0.994299	0.997715
chr3:99901239-99901846	175.204	-0.183507	0.250716	-0.731933	0.464209	0.695354
chr3:99913101-99913395	30.0546	0.804341	0.276122	2.91299	0.00357985	0.034285
chr3:99920962-99921437	49.7734	0.578683	0.210156	2.75359	0.00589451	0.0487422
chr3:99925628-99925866	19.3875	-0.602285	0.377805	-1.59417	0.110898	0.317827
chr3:99937541-99937964	177.794	0.502543	0.143058	3.51287	0.000443295	0.00716508
chr3:99945678-99945927	7.86063	0.865701	0.641138	1.35026	0.176933	0.41348
chr3:99950303-99950747	39.4533	1.41509	0.399966	3.53801	0.000403154	0.00664694
chr3:99950987-99951368	140.495	0.231032	0.172906	1.33617	0.181495	0.419607
chr3:99952373-99952651	15.9123	-0.356214	0.446318	-0.798117	0.424802	0.664588
chr3:99953277-99953499	24.3616	0.55899	0.371046	1.50652	0.131933	0.350922
chr3:99957442-99957650	15.7615	-0.0869824	0.412215	-0.211012	0.832878	0.924396
chr3:99962740-99963099	27.0168	0.0688283	0.340765	0.201982	0.839931	0.927746
chr3:99968984-99969735	575.382	-0.0602013	0.167402	-0.359622	0.71913	0.863903
chr3:99981190-99981519	60.8778	0.208675	0.217446	0.959665	0.337224	0.588944
chr3:99994731-99994965	21.4456	0.102404	0.318205	0.321817	0.747591	0.879764
chr3:100002799-100003323	31.1614	-0.113755	0.298137	-0.381552	0.702794	0.854342
chr3:100008379-100008645	14.1229	0.44677	0.518254	0.862067	0.388651	0.634478
chr3:100027385-100027689	55.8188	0.104912	0.194533	0.539299	0.589681	0.784276
chr3:100032316-100032609	29.7891	-0.235716	0.286564	-0.822561	0.410757	0.653059
chr3:100036107-100036452	39.4188	0.0783402	0.297488	0.263339	0.792289	0.903584
chr3:100043349-100043574	98.448	-0.131017	0.159715	-0.820316	0.412036	0.654081
chr3:100044369-100044733	417.566	-0.0628442	0.112474	-0.558746	0.576335	0.775549
chr3:100045639-100046128	776.272	-0.27032	0.149279	-1.81084	0.070165	0.243443
chr3:100047492-100048156	337.03	0.0602574	0.0887679	0.678819	0.497252	0.720316
chr3:100060802-100061130	80.2914	-0.0718318	0.195056	-0.368262	0.712678	0.860297
chr3:100061870-100062183	40.7586	-0.259871	0.421531	-0.616494	0.537569	0.748594
chr3:100063947-100064414	107.035	-0.783159	0.177064	-4.42304	9.73225e-06	0.000325101
chr3:100068855-100069107	55.8147	0.496408	0.265877	1.86705	0.0618941	0.225978
chr3:100072676-100073063	259.877	-0.141672	0.166882	-0.848939	0.395915	0.640728
chr3:100073337-100074355	491.976	0.179563	0.131995	1.36037	0.173712	0.409245
chr3:100084389-100084836	335.091	-0.326183	0.176134	-1.8519	0.0640397	0.230665
chr3:100089802-100090214	39.1509	1.12426	0.273858	4.10525	4.03874e-05	0.00106165
chr3:100090353-100090881	267.351	0.398212	0.105471	3.77556	0.000159648	0.00320675
chr3:100104172-100104377	12.2083	0.612444	0.408123	1.50063	0.13345	0.353256
chr3:100105608-100105883	21.8228	0.548933	0.370985	1.47966	0.138963	0.361479
chr3:100113740-100114081	45.6707	0.0169226	0.253938	0.0666407	0.946868	0.977186
chr3:100129999-100130307	39.3971	0.404976	0.268238	1.50977	0.131103	0.349688
chr3:100131315-100131635	19.0137	1.05348	0.340823	3.091	0.00199483	0.0224313
chr3:100144366-100144848	99.3464	-0.0766259	0.203731	-0.376113	0.706833	0.856754
chr3:100151330-100151896	304.334	0.269154	0.113091	2.37998	0.0173137	0.100837
chr3:100175709-100176003	24.9074	0.337225	0.260796	1.29306	0.19599	0.4383
chr3:100184965-100185682	210.46	0.128245	0.149827	0.855954	0.392023	0.637289
chr3:100186389-100186733	61.5326	0.267503	0.187987	1.42298	0.154741	0.384079
chr3:100210741-100211028	26.0095	-0.706821	0.282905	-2.49844	0.0124741	0.0812532
chr3:100211574-100212070	53.7334	-0.000323487	0.195893	-0.00165134	0.998682	0.999487
chr3:100230765-100231059	25.9151	0.0648997	0.31494	0.20607	0.836736	0.926169
chr3:100254187-100254689	130.459	0.115476	0.122094	0.945794	0.344254	0.595411
chr3:100260584-100261593	3206.64	-0.0866033	0.144732	-0.598371	0.549592	0.756801
chr3:100269675-100270180	35.7606	0.0429384	0.28667	0.149783	0.880936	0.947339
chr3:100289180-100289699	114.206	0.302535	0.161078	1.87819	0.0603545	0.222588
chr3:100297878-100298138	16.7236	-0.200374	0.454731	-0.440643	0.659471	0.829102
chr3:100299082-100299353	30.426	-0.0832822	0.282249	-0.295067	0.767943	0.890891
chr3:100316570-100316891	48.7297	0.252737	0.198929	1.27049	0.203909	0.447726
chr3:100334387-100335274	1672.82	0.0419785	0.17026	0.246556	0.805252	0.910326
chr3:100352901-100353149	14.5188	0.0815057	0.435003	0.187368	0.851372	0.933101
chr3:100400457-100401878	2555.69	0.0908858	0.129635	0.701089	0.483247	0.709901
chr3:100419267-100419785	214.99	0.102884	0.167494	0.614254	0.539048	0.749653
chr3:100437830-100438052	14.7449	0.621469	0.446242	1.39267	0.163719	0.396089
chr3:100462961-100463261	45.9738	0.57001	0.217903	2.61589	0.00889953	0.0646478
chr3:100465976-100466243	31.0401	0.435305	0.263399	1.65264	0.0984033	0.296685
chr3:100492057-100492874	1415.4	0.0610995	0.1329	0.45974	0.645703	0.820539
chr3:100503540-100503760	14.0642	0.550082	0.425904	1.29156	0.196509	0.438953
chr3:100521542-100521757	8.92415	1.41574	0.51787	2.73377	0.00626143	0.0508288
chr3:100525745-100526480	62.464	0.15307	0.258243	0.592738	0.553356	0.75948
chr3:100590212-100590889	121.257	0.269317	0.150137	1.7938	0.0728445	0.24895
chr3:100602545-100603448	73.4864	0.384697	0.260337	1.47769	0.139491	0.362281
chr3:100603568-100603843	22.6186	0.428027	0.364327	1.17484	0.240057	0.489918
chr3:100641454-100641717	18.0423	0.01011	0.421862	0.0239652	0.98088	0.991937
chr3:100650665-100651623	131.157	0.0740866	0.28867	0.256648	0.797451	0.906364
chr3:100709086-100709860	2795.02	-0.0489677	0.155022	-0.315876	0.752096	0.882377
chr3:100710692-100710927	199.159	-0.0714398	0.109676	-0.651371	0.514807	0.733031
chr3:100716513-100716738	21.1781	0.347604	0.357977	0.971023	0.331537	0.583818
chr3:100726233-100726507	15.39	0.663872	0.377003	1.76092	0.078252	0.259893
chr3:100740280-100740503	22.1531	0.0443801	0.282776	0.156945	0.875288	0.944746
chr3:100776762-100777026	15.2025	-0.252379	0.357647	-0.705666	0.480396	0.707695
chr3:100777288-100777638	19.3406	-0.507646	0.381496	-1.33067	0.183297	0.421924
chr3:100781397-100781680	15.7114	0.0870799	0.483829	0.179981	0.857167	0.936138
chr3:100800335-100800718	30.5891	-0.368699	0.386104	-0.954922	0.339617	0.591219
chr3:100802208-100802457	18.3146	-0.284005	0.282395	-1.0057	0.314559	0.56731
chr3:100820023-100820223	22.6563	0.250392	0.272501	0.918866	0.358166	0.60775
chr3:100839166-100839568	77.4885	0.179597	0.199349	0.900918	0.367632	0.616265
chr3:100842135-100842375	15.8394	-0.168	0.343668	-0.488844	0.624952	0.807139
chr3:100864545-100864763	18.9758	-0.146393	0.290287	-0.504303	0.614048	0.800061
chr3:100875318-100875693	20.6822	0.192068	0.344078	0.55821	0.576701	0.775799
chr3:100892995-100893538	1010.3	-0.130366	0.0783359	-1.66419	0.0960746	0.292551
chr3:100893618-100893934	146.673	0.204766	0.194191	1.05446	0.291673	0.544824
chr3:100899424-100900475	200.164	0.315214	0.18827	1.67426	0.0940786	0.289103
chr3:100902662-100902884	10.0791	-0.30401	0.461158	-0.659233	0.509746	0.729287
chr3:100914275-100914636	19.7449	0.0972908	0.34708	0.280312	0.779238	0.896809
chr3:100929113-100929380	11.4393	0.327044	0.532841	0.613775	0.539364	0.749857
chr3:100954958-100955392	32.9789	-0.261206	0.305343	-0.855451	0.392301	0.637458
chr3:100993349-100993645	29.5639	0.208766	0.404642	0.515929	0.605904	0.794891
chr3:101036221-101036686	32.4135	-0.322271	0.317813	-1.01403	0.31057	0.563518
chr3:101042947-101043344	30.459	0.325786	0.838475	0.388546	0.697612	0.851456
chr3:101065982-101066312	19.4082	0.537127	0.438123	1.22597	0.220209	0.466937
chr3:101066868-101067099	9.07987	0.523771	0.553428	0.946411	0.343939	0.595144
chr3:101070311-101070607	56.0543	0.600943	0.195473	3.07431	0.00210989	0.0234073
chr3:101118071-101118271	6.00407	-1.2821	0.682213	-1.87933	0.0601997	0.222279
chr3:101194021-101194298	13.4331	-0.302691	0.523247	-0.578487	0.562936	0.766371
chr3:101195939-101196418	36.1342	0.595577	0.334774	1.77904	0.075233	0.253762
chr3:101202781-101202983	14.8072	0.958819	0.348825	2.74871	0.0059831	0.0492365
chr3:101212715-101213120	170.19	0.253059	0.144638	1.74961	0.0801861	0.263604
chr3:101216670-101217415	280.539	0.0442267	0.132447	0.333919	0.73844	0.874667
chr3:101248509-101249204	217.822	0.0558002	0.142925	0.390417	0.696228	0.850617
chr3:101249533-101249873	62.9837	-0.70501	0.276566	-2.54915	0.0107985	0.073664
chr3:101256530-101256861	33.0974	-0.462348	0.287776	-1.60663	0.108137	0.313265
chr3:101257908-101258168	29.8031	0.143501	0.330165	0.434633	0.663829	0.831921
chr3:101259637-101259927	32.7412	0.225083	0.333606	0.674696	0.499869	0.722133
chr3:101279262-101279631	27.5895	0.342756	0.260772	1.31439	0.188715	0.42923
chr3:101351867-101352299	50.2677	-0.00804537	0.292415	-0.0275136	0.97805	0.990729
chr3:101379608-101380344	178.432	0.556584	0.272034	2.04601	0.0407554	0.174843
chr3:101381887-101382147	42.0639	0.00434151	0.324749	0.0133688	0.989334	0.995545
chr3:101386473-101386673	10.2593	-0.476534	0.446772	-1.06661	0.286146	0.53923
chr3:101466636-101467590	243.684	1.32004	0.14637	9.01852	1.90642e-19	1.08343e-16
chr3:101478972-101479576	48.217	0.543707	0.394032	1.37985	0.167631	0.401315
chr3:101485293-101485630	26.5775	0.469009	0.3674	1.27656	0.201757	0.445279
chr3:101512462-101513703	714.072	-0.0919055	0.102525	-0.896424	0.370026	0.618282
chr3:101536979-101537300	45.1752	0.0395537	0.191925	0.20609	0.836721	0.926161
chr3:101561445-101562215	1077.83	0.0622932	0.114935	0.541987	0.587828	0.783148
chr3:101562356-101562713	135.278	0.129092	0.121403	1.06334	0.287628	0.540759
chr3:101573574-101575116	2434.76	-0.105232	0.141683	-0.742729	0.457646	0.690572
chr3:101602781-101602981	13.8555	-0.0258803	0.395367	-0.0654588	0.947809	0.97759
chr3:101636050-101636741	106.772	0.201054	0.160819	1.25019	0.211231	0.456488
chr3:101642538-101642760	15.2164	-0.264902	0.333295	-0.794796	0.426732	0.66622
chr3:101643797-101644546	71.9351	-0.153712	0.175762	-0.874547	0.381821	0.62843
chr3:101646787-101647073	24.767	0.250771	0.299197	0.838146	0.401949	0.645736
chr3:101675951-101677497	4854.47	0.0341021	0.140025	0.243543	0.807585	0.911486
chr3:101686208-101687129	1685.04	-0.0805836	0.130526	-0.617375	0.536988	0.748148
chr3:101689367-101689630	190.637	-0.143351	0.148144	-0.967647	0.333221	0.585283
chr3:101691027-101691256	145.328	0.0697699	0.143874	0.484938	0.62772	0.808962
chr3:101693607-101693930	158.368	0.534391	0.139104	3.84165	0.000122209	0.0025888
chr3:101695843-101696101	39.0883	0.548841	0.213685	2.56846	0.0102152	0.0709106
chr3:101704730-101704970	10.3704	-0.195486	0.550813	-0.354904	0.722661	0.865919
chr3:101724328-101725479	2673.47	0.149366	0.116048	1.2871	0.198059	0.440883
chr3:101778794-101779859	1752.23	0.16535	0.145085	1.13967	0.254423	0.506027
chr3:101784774-101785597	226.168	0.07632	0.260362	0.29313	0.769422	0.89174
chr3:101792001-101792201	9.70232	0.871174	0.546971	1.59273	0.111222	0.318406
chr3:101803200-101803537	131.9	0.259069	0.152998	1.69329	0.0904005	0.2825
chr3:101809227-101809519	41.7653	0.0570768	0.222535	0.256484	0.797577	0.906435
chr3:101809672-101809978	42.745	-0.64856	0.292469	-2.21753	0.0265868	0.133136
chr3:101813820-101814020	16.7234	-0.231636	0.397313	-0.583006	0.559889	0.764358
chr3:101819799-101820133	32.6667	-0.572744	0.325549	-1.75932	0.0785234	0.260388
chr3:101827162-101828184	531.413	0.0556619	0.0908946	0.612378	0.540287	0.750473
chr3:101836980-101837583	298.569	-0.354776	0.173681	-2.04268	0.0410837	0.175606
chr3:101848952-101850204	2787.06	-0.115132	0.180598	-0.637507	0.523795	0.739314
chr3:101850827-101851044	123.363	-0.339729	0.199072	-1.70656	0.0879033	0.277978
chr3:101861558-101861913	22.1964	0.400701	0.355833	1.12609	0.260126	0.512192
chr3:101873531-101874018	180.583	0.516829	0.230103	2.24608	0.0246989	0.126885
chr3:101876083-101876565	284.204	0.0868835	0.121986	0.712243	0.476314	0.704409
chr3:101879902-101880313	103.548	0.029316	0.338381	0.0866362	0.930961	0.970357
chr3:101889875-101890289	154.45	0.229413	0.156389	1.46694	0.142392	0.366535
chr3:101890771-101891142	94.7121	-1.36777	0.305766	-4.47326	7.70352e-06	0.000267645
chr3:101898642-101899450	998.46	-0.358802	0.139872	-2.56522	0.010311	0.0713781
chr3:101901996-101902466	445.228	-0.404395	0.201971	-2.00224	0.045259	0.186485
chr3:101913236-101913526	19.0901	0.584196	0.465554	1.25484	0.209537	0.454475
chr3:101924670-101924935	18.0519	0.223267	0.363377	0.614422	0.538937	0.749569
chr3:101928905-101929297	30.3371	-0.439942	0.286838	-1.53376	0.125088	0.340524
chr3:101936589-101937088	471.687	-0.42417	0.166781	-2.54329	0.0109816	0.0745243
chr3:101938495-101938804	72.8958	0.34019	0.260769	1.30457	0.192041	0.433313
chr3:101940503-101940975	439.064	-0.364689	0.15622	-2.33446	0.0195715	0.109141
chr3:101942352-101942739	175.219	-0.356698	0.157164	-2.2696	0.0232321	0.121926
chr3:101950467-101950969	177.536	0.563418	0.147258	3.82606	0.000130212	0.00272519
chr3:101963892-101964255	76.0493	-0.0805958	0.226235	-0.356248	0.721655	0.86537
chr3:101966035-101966618	158.15	-0.2833	0.263175	-1.07647	0.281718	0.534915
chr3:101972239-101972738	37.2209	0.274725	0.229636	1.19635	0.23156	0.480367
chr3:101977679-101977989	33.1806	0.486091	0.465483	1.04427	0.29636	0.54944
chr3:101986662-101986862	21.4703	-0.203868	0.275883	-0.738965	0.459928	0.692225
chr3:101987647-101988264	313.718	-0.193599	0.139269	-1.39011	0.164494	0.397005
chr3:102000655-102001008	67.5478	0.192823	0.1987	0.970422	0.331836	0.584087
chr3:102007156-102007496	43.1467	-0.197794	0.295848	-0.668566	0.503773	0.724963
chr3:102018549-102018898	48.038	-0.311336	0.225382	-1.38137	0.167165	0.400696
chr3:102020516-102021170	83.443	-0.315063	0.290269	-1.08542	0.277738	0.530882
chr3:102025604-102026182	96.6213	0.0216107	0.342706	0.0630589	0.94972	0.978341
chr3:102026620-102027039	180.596	-0.361371	0.166191	-2.17443	0.0296728	0.142784
chr3:102030673-102030949	39.8417	-0.818375	0.298436	-2.74221	0.00610265	0.0499286
chr3:102036123-102036363	69.7527	-0.148512	0.20982	-0.707803	0.479067	0.70668
chr3:102038196-102038996	952.393	-0.511662	0.166815	-3.06725	0.00216037	0.0238142
chr3:102053436-102053786	23.4868	-0.136954	0.366533	-0.373646	0.708668	0.857922
chr3:102059189-102059421	18.9336	0.343508	0.351222	0.978038	0.328056	0.580511
chr3:102060890-102061148	29.2932	0.12233	0.254491	0.480684	0.630741	0.811011
chr3:102069149-102069713	90.3064	-0.0778799	0.163592	-0.476062	0.63403	0.813037
chr3:102078832-102079223	23.9994	0.61198	0.413438	1.48022	0.138814	0.361232
chr3:102079361-102079754	49.7127	0.604749	0.254262	2.37844	0.0173858	0.101121
chr3:102089948-102090245	20.3013	-0.399476	0.326644	-1.22297	0.221341	0.468291
chr3:102093148-102093625	77.0474	0.486714	0.247559	1.96605	0.0492924	0.196812
chr3:102098565-102098860	20.7259	0.0253679	0.425766	0.0595817	0.952489	0.979571
chr3:102104066-102104470	193.688	-0.503262	0.149944	-3.35634	0.000789825	0.0111849
chr3:102105295-102105678	103.472	-0.0949271	0.159185	-0.596332	0.550953	0.757754
chr3:102114188-102114889	160.909	-0.235044	0.132792	-1.77002	0.0767246	0.256815
chr3:102124291-102124617	26.4145	-0.8834	0.324806	-2.71978	0.00653257	0.0523702
chr3:102129834-102130676	538.691	-0.00692549	0.135314	-0.0511807	0.959182	0.982501
chr3:102135266-102135717	120.383	0.129336	0.160911	0.803774	0.421528	0.661575
chr3:102141216-102141418	13.6466	-0.342122	0.472544	-0.724	0.469066	0.699062
chr3:102141644-102142722	122.256	0.167674	0.279973	0.598894	0.549243	0.756574
chr3:102149034-102149372	51.2053	-0.0263366	0.225741	-0.116667	0.907124	0.959677
chr3:102156471-102156740	21.1902	-0.587949	0.348631	-1.68645	0.0917085	0.284916
chr3:102162875-102163150	19.895	-0.206676	0.299785	-0.689414	0.490563	0.715383
chr3:102176701-102177018	77.1844	0.0768456	0.163849	0.469002	0.639069	0.816338
chr3:102180269-102180601	19.6425	-0.626181	0.378433	-1.65467	0.0979919	0.295933
chr3:102181268-102181527	18.2343	0.553492	0.426493	1.29777	0.194365	0.436286
chr3:102181642-102181904	27.3404	0.349734	0.295646	1.18295	0.236829	0.486486
chr3:102189556-102189944	54.4913	-0.326505	0.196333	-1.66302	0.0963089	0.293032
chr3:102193313-102193672	49.4954	-0.034069	0.219348	-0.155319	0.876569	0.945357
chr3:102200175-102200410	12.9442	0.472384	0.581744	0.812013	0.416784	0.657821
chr3:102205490-102206171	573.668	-0.0407489	0.106475	-0.382708	0.701936	0.853956
chr3:102206330-102206767	102.05	-0.386821	0.17963	-2.15343	0.0312852	0.147875
chr3:102224267-102224529	29.8846	0.199924	0.302718	0.66043	0.508978	0.728777
chr3:102225431-102225741	75.3059	-0.000870204	0.175164	-0.00496795	0.996036	0.998434
chr3:102229083-102229444	142.34	0.0218917	0.13063	0.167586	0.866909	0.94082
chr3:102230090-102230436	69.3663	-0.12843	0.159685	-0.804272	0.42124	0.661345
chr3:102253877-102254128	24.5635	-0.380302	0.251118	-1.51443	0.129916	0.34785
chr3:102354858-102355089	9.10799	1.13139	1.07028	1.05709	0.290469	0.543629
chr3:102400232-102400474	11.8287	0.383782	0.453626	0.846032	0.397535	0.642085
chr3:102400784-102401119	18.8312	0.956402	0.475317	2.01213	0.0442058	0.183789
chr3:102532968-102533235	20.9208	-0.422826	0.307814	-1.37364	0.169554	0.403855
chr3:102536572-102536828	25.2541	0.0322266	0.266445	0.12095	0.90373	0.958049
chr3:102619315-102619857	107.122	0.582471	0.248043	2.34827	0.018861	0.106659
chr3:102673545-102674020	66.6514	0.242039	0.159501	1.51747	0.129147	0.34669
chr3:102715388-102715630	27.2108	0.44502	0.282222	1.57684	0.114831	0.324339
chr3:102790823-102791053	10.8898	-0.373971	0.532514	-0.702275	0.482508	0.709298
chr3:102926588-102927036	44.6853	2.57274	0.25927	9.92299	3.30682e-23	2.86683e-20
chr3:102980004-102980573	64.2928	0.633664	0.32818	1.93084	0.0535026	0.206817
chr3:102984815-102985173	43.5228	0.213468	0.293213	0.728031	0.466595	0.697232
chr3:103008461-103008751	31.5459	0.489922	0.279827	1.7508	0.0799796	0.263187
chr3:103046559-103046903	42.3951	0.500115	0.366219	1.36562	0.17206	0.407135
chr3:103048272-103048722	463.96	0.0535926	0.117337	0.456743	0.647856	0.821839
chr3:103052296-103052906	892.29	0.0400967	0.0829379	0.483454	0.628773	0.80971
chr3:103083875-103084221	68.9775	0.181813	0.207996	0.87412	0.382053	0.628627
chr3:103112692-103112945	17.6253	0.0719254	0.406226	0.177058	0.859463	0.937395
chr3:103126297-103126497	17.6496	0.254809	0.369808	0.689032	0.490803	0.715597
chr3:103127821-103128028	9.99944	1.03172	0.637462	1.61848	0.105559	0.308877
chr3:103195244-103195495	14.5362	0.522195	0.499279	1.0459	0.295607	0.548723
chr3:103218175-103218538	39.8763	1.3443	0.299444	4.48931	7.14528e-06	0.000251571
chr3:103499129-103499478	29.5022	0.0354642	0.297312	0.119283	0.905051	0.9587
chr3:103712404-103712686	18.6911	1.13635	0.405317	2.8036	0.00505358	0.0437894
chr3:103874213-103874447	10.2998	0.103803	0.457368	0.226958	0.820457	0.917908
chr3:104040988-104041245	23.8196	-0.311753	0.292944	-1.06421	0.287235	0.540328
chr3:104044052-104044295	11.0539	0.558002	0.506783	1.10107	0.270868	0.5238
chr3:104048207-104048419	8.77316	0.0889152	0.513337	0.17321	0.862486	0.938758
chr3:104052946-104053515	118.948	0.441621	0.25223	1.75086	0.0799693	0.263168
chr3:104102356-104102789	92.5793	0.305207	0.159953	1.90811	0.0563774	0.213473
chr3:104125916-104126148	23.962	0.723192	0.289802	2.49547	0.012579	0.0817108
chr3:104132635-104133304	36.2275	0.187443	0.360246	0.52032	0.602841	0.792866
chr3:104135620-104135820	12.3176	0.689	0.726131	0.948864	0.34269	0.594079
chr3:104273093-104273308	21.4576	0.280132	0.259167	1.0809	0.279743	0.532924
chr3:104279709-104279958	21.6656	-0.354459	0.28509	-1.24332	0.213749	0.459371
chr3:104286650-104287044	95.1203	0.00734671	0.182647	0.0402237	0.967915	0.986319
chr3:104316189-104316394	9.00722	-0.0911258	0.51118	-0.178265	0.858514	0.936932
chr3:104359534-104359944	43.0687	0.373569	0.594309	0.628577	0.529626	0.743043
chr3:104385435-104385746	23.9622	1.12251	0.386891	2.90136	0.00371544	0.0352053
chr3:104437133-104437445	22.393	0.2244	0.3825	0.586669	0.557426	0.762458
chr3:104457392-104458007	110.398	0.352566	0.201332	1.75117	0.0799171	0.263068
chr3:104460737-104461019	19.2504	0.501598	0.372702	1.34584	0.178354	0.415369
chr3:104519641-104519979	24.7075	0.379122	0.40414	0.938096	0.348195	0.599127
chr3:104521862-104522454	247.682	0.158176	0.122451	1.29176	0.196442	0.438871
chr3:104526952-104527416	34.0643	1.18432	0.285151	4.15329	3.27732e-05	0.000896987
chr3:104556438-104557024	46.0765	1.17202	0.283057	4.14057	3.46449e-05	0.000937357
chr3:104570168-104570368	7.23225	-0.759463	0.612004	-1.24095	0.214626	0.460381
chr3:104582032-104582495	123.9	-0.368305	0.216872	-1.69826	0.0894595	0.280795
chr3:104592688-104592892	20.8558	0.125077	0.329053	0.380112	0.703862	0.854969
chr3:104596623-104596930	47.8169	0.196597	0.206294	0.952994	0.340593	0.592196
chr3:104604373-104604599	22.2998	-0.0209424	0.294036	-0.0712237	0.94322	0.975567
chr3:104628196-104628538	79.6173	0.220829	0.160527	1.37565	0.16893	0.403003
chr3:104629088-104629368	14.5851	0.122406	0.522816	0.234127	0.814886	0.915254
chr3:104630015-104630350	30.3199	0.0812496	0.302667	0.268445	0.788357	0.901427
chr3:104648756-104649112	54.2908	0.185289	0.190536	0.97246	0.330822	0.583167
chr3:104674055-104674336	17.3342	-0.4627	0.39485	-1.17184	0.241262	0.491237
chr3:104717211-104717515	30.5399	0.527664	0.310709	1.69826	0.0894596	0.280795
chr3:104717759-104718154	36.9139	0.748257	0.323628	2.31209	0.0207729	0.11332
chr3:104720310-104720617	28.4209	0.541913	0.381135	1.42184	0.155072	0.384474
chr3:104791557-104791879	39.7371	-0.126925	0.321941	-0.394249	0.693397	0.848942
chr3:104837846-104838099	15.0541	0.776911	0.375587	2.06853	0.0385904	0.169022
chr3:104873335-104873701	20.4476	-0.01507	0.502137	-0.0300117	0.976058	0.989863
chr3:104878346-104878798	281.249	-0.156171	0.136064	-1.14778	0.251059	0.50218
chr3:104886253-104887441	1349.18	-0.127463	0.148198	-0.860085	0.389742	0.635324
chr3:104907476-104907828	59.089	0.81553	0.267819	3.04508	0.00232621	0.025136
chr3:104909189-104909560	35.1976	-0.245287	0.302574	-0.81067	0.417555	0.658525
chr3:104909845-104910076	17.5267	0.800252	0.374727	2.13556	0.0327155	0.152262
chr3:104934545-104934946	64.6933	0.0798168	0.162657	0.490707	0.623634	0.80628
chr3:104949824-104950139	31.0625	0.181927	0.331484	0.548826	0.583125	0.780131
chr3:104952218-104952418	9.90872	0.714107	0.571822	1.24883	0.211728	0.457117
chr3:104952536-104952912	40.12	0.499113	0.629663	0.792668	0.427971	0.667269
chr3:105006830-105007163	44.1228	0.329781	0.245423	1.34373	0.179037	0.416363
chr3:105051640-105051848	18.8507	0.214004	0.36467	0.586843	0.557309	0.762376
chr3:105066347-105066827	23.519	0.479211	0.376316	1.27343	0.202866	0.446531
chr3:105066877-105067223	34.4593	0.524406	0.365946	1.43301	0.151854	0.380112
chr3:105097577-105097871	16.1056	0.608316	0.497743	1.22215	0.221652	0.468724
chr3:105112472-105112708	15.1744	0.267817	0.483129	0.554339	0.579347	0.777613
chr3:105137964-105138207	21.633	0.462335	0.386878	1.19504	0.232071	0.480908
chr3:105139851-105140594	298.249	-0.14683	0.190933	-0.769012	0.441886	0.678292
chr3:105140877-105141251	40.1967	-0.379569	0.32034	-1.1849	0.236058	0.48566
chr3:105158258-105158689	117.181	0.0668263	0.222914	0.299786	0.764341	0.888979
chr3:105168445-105168646	14.8368	-0.300905	0.4481	-0.671513	0.501894	0.723469
chr3:105171033-105171235	16.3578	0.176681	0.399731	0.442001	0.658489	0.828452
chr3:105195326-105195566	30.6833	0.0912433	0.322979	0.282505	0.777556	0.895835
chr3:105195778-105196100	17.7904	0.464197	0.507081	0.915429	0.359966	0.609383
chr3:105231703-105232249	148.072	0.100681	0.213099	0.472461	0.636598	0.814825
chr3:105232488-105232861	44.3906	0.706151	0.352734	2.00194	0.0452917	0.186563
chr3:105242904-105243436	85.4759	-0.104752	0.354499	-0.295494	0.767617	0.89073
chr3:105245272-105245517	17.6428	-0.676145	0.428828	-1.57673	0.114858	0.324391
chr3:105274889-105275449	47.132	0.436397	0.345648	1.26255	0.206752	0.451125
chr3:105277711-105278029	26.1057	0.622407	0.385012	1.61659	0.105966	0.309701
chr3:105278800-105279000	14.9377	0.848246	0.449763	1.88598	0.0592972	0.220299
chr3:105286767-105287216	85.5058	0.0322166	0.273241	0.117905	0.906143	0.959221
chr3:105303118-105303318	13.5918	0.457195	0.405108	1.12858	0.259077	0.511008
chr3:105316120-105316883	216.263	-0.0519209	0.22665	-0.22908	0.818807	0.91717
chr3:105317837-105318396	204.006	-0.0903852	0.172493	-0.523994	0.600283	0.791208
chr3:105323012-105323345	30.1104	0.589323	0.306056	1.92554	0.0541619	0.208386
chr3:105327701-105328299	83.3648	0.0585043	0.246657	0.237189	0.81251	0.913951
chr3:105334189-105334455	33.6959	0.224616	0.268332	0.837083	0.402546	0.646279
chr3:105335124-105335324	4.6135	1.63424	0.903618	1.80855	0.0705209	0.244183
chr3:105340048-105340309	26.5282	0.225016	0.296987	0.757661	0.448654	0.68339
chr3:105345190-105345501	32.2767	0.00972149	0.23381	0.0415785	0.966835	0.985801
chr3:105351801-105352229	370.412	-0.604777	0.21169	-2.8569	0.004278	0.0388826
chr3:105353039-105353311	93.5927	0.0821545	0.192874	0.425949	0.670145	0.835493
chr3:105353428-105353735	83.5037	0.00562317	0.21764	0.025837	0.979387	0.991292
chr3:105355338-105356123	237.73	-0.0359802	0.177502	-0.202703	0.839367	0.927378
chr3:105357074-105357322	61.2941	-0.644071	0.198406	-3.24623	0.00116942	0.0150454
chr3:105359072-105359368	73.3644	-0.138952	0.301008	-0.461623	0.644352	0.819662
chr3:105359469-105359745	39.3392	-0.147218	0.322554	-0.456415	0.648092	0.821978
chr3:105366106-105367008	2676.92	0.000483705	0.138959	0.00348091	0.997223	0.998921
chr3:105367628-105368059	582.322	-0.00607212	0.132269	-0.0459075	0.963384	0.984352
chr3:105369111-105369415	255.245	0.0516694	0.155506	0.332267	0.739688	0.875447
chr3:105369507-105369721	211.275	-0.107817	0.128001	-0.842315	0.399612	0.643812
chr3:105385808-105386379	136.403	0.164868	0.299778	0.549966	0.582343	0.779642
chr3:105388174-105388576	130.688	-0.244771	0.140007	-1.74827	0.0804169	0.264048
chr3:105394233-105394502	23.28	1.08077	0.287073	3.7648	0.000166684	0.00331734
chr3:105402280-105402785	38.6057	0.625495	0.348046	1.79716	0.0723099	0.247843
chr3:105430452-105430857	162.975	0.128752	0.149762	0.859716	0.389946	0.635547
chr3:105431235-105431632	29.4764	0.567112	0.317282	1.78741	0.0738719	0.251013
chr3:105436755-105437050	28.3027	0.407956	0.335814	1.21483	0.224432	0.47202
chr3:105448550-105448967	35.8381	-0.0167706	0.255534	-0.0656294	0.947673	0.977553
chr3:105454285-105454517	11.0378	1.2682	0.498023	2.54647	0.010882	0.074092
chr3:105459719-105460272	58.3444	0.612243	0.253096	2.41901	0.0155626	0.0941099
chr3:105473318-105473888	59.1834	0.259568	0.301976	0.859564	0.390029	0.635628
chr3:105496382-105496671	25.4935	0.475037	0.327312	1.45133	0.146689	0.372638
chr3:105505151-105505579	458.331	0.0657399	0.0830533	0.791539	0.428629	0.667824
chr3:105511124-105511357	11.3903	0.175105	0.549719	0.318536	0.750078	0.881251
chr3:105513094-105513347	13.393	0.283438	0.421126	0.673048	0.500917	0.722815
chr3:105518825-105519183	61.5529	0.320411	0.268895	1.19158	0.233424	0.482552
chr3:105526794-105527096	19.4499	0.0454009	0.421744	0.10765	0.914273	0.962948
chr3:105533897-105534338	17.1978	0.498395	0.415893	1.19837	0.230772	0.479416
chr3:105537418-105537930	27.3337	-0.0299761	0.358491	-0.0836174	0.933361	0.971375
chr3:105581031-105581616	51.8643	-0.223754	0.230197	-0.972009	0.331046	0.583373
chr3:105584046-105584694	42.1566	-0.604595	0.293121	-2.06261	0.0391492	0.170477
chr3:105594261-105594569	12.3148	-0.0230071	0.502239	-0.045809	0.963462	0.984382
chr3:105598038-105598474	48.8903	-0.522831	0.283792	-1.8423	0.0654306	0.233571
chr3:105611786-105612054	25.4155	0.0387999	0.33055	0.11738	0.906559	0.959423
chr3:105614320-105614534	18.2518	0.465624	0.329322	1.41389	0.157395	0.387646
chr3:105622129-105622563	103.43	0.426238	0.308352	1.38231	0.166877	0.400336
chr3:105647023-105647378	262.146	0.575178	0.113343	5.07465	3.88202e-07	2.082e-05
chr3:105649641-105649841	20.4143	0.473251	0.282541	1.67498	0.0939383	0.288856
chr3:105686396-105686615	19.4954	0.358994	0.418774	0.857249	0.391307	0.636767
chr3:105715368-105715791	36.251	-0.508015	0.325993	-1.55836	0.119148	0.33123
chr3:105717590-105717792	15.7996	0.29572	0.423337	0.698545	0.484836	0.711153
chr3:105722966-105723640	246.239	-0.138365	0.272462	-0.507831	0.611572	0.798527
chr3:105730859-105731296	66.6431	-0.0160552	0.306232	-0.0524283	0.958187	0.982139
chr3:105733351-105733724	164.156	0.0317971	0.17561	0.181067	0.856315	0.935711
chr3:105746108-105746779	50.8139	0.0960895	0.316765	0.303347	0.761626	0.887366
chr3:105746988-105747547	118.102	-0.417992	0.279183	-1.49719	0.134343	0.354712
chr3:105748470-105748821	27.4683	0.351061	0.297993	1.17809	0.238762	0.488537
chr3:105764435-105764956	124.953	-0.221687	0.172938	-1.28189	0.199881	0.443125
chr3:105765322-105765534	16.042	0.123955	0.382992	0.323649	0.746204	0.878944
chr3:105771409-105771720	32.3846	0.208466	0.446004	0.467408	0.640208	0.817076
chr3:105777299-105777499	9.09993	0.166499	0.573824	0.290157	0.771696	0.892876
chr3:105792229-105792863	92.2469	0.13237	0.191455	0.691392	0.489319	0.714412
chr3:105798425-105798988	178.739	0.155677	0.148032	1.05164	0.292964	0.546104
chr3:105805894-105806134	35.4662	-0.0327379	0.236139	-0.138638	0.889736	0.951452
chr3:105806250-105806758	303.33	-0.144364	0.206339	-0.699647	0.484148	0.710615
chr3:105811502-105811862	35.9266	0.471783	0.262917	1.79442	0.0727463	0.248745
chr3:105812214-105812457	17.533	-0.343983	0.425812	-0.807828	0.41919	0.659678
chr3:105823499-105823820	69.1356	0.0994842	0.212698	0.467725	0.639981	0.816923
chr3:105827893-105828389	760.501	0.0223593	0.0782862	0.285609	0.775177	0.894675
chr3:105836550-105836934	31.7125	-0.0534711	0.386852	-0.138221	0.890066	0.951612
chr3:105837303-105837589	25.0477	-0.129213	0.366981	-0.352097	0.724765	0.867157
chr3:105851198-105851530	47.1702	0.238912	0.224482	1.06428	0.287201	0.540319
chr3:105862188-105862523	69.4789	0.0754473	0.196415	0.384123	0.700887	0.853367
chr3:105868289-105869642	2960.72	-0.0945978	0.168324	-0.561998	0.574118	0.77403
chr3:105876866-105877850	118.586	0.40294	0.228851	1.76071	0.0782882	0.25995
chr3:105885223-105885596	46.8907	0.0881504	0.363349	0.242606	0.808311	0.911798
chr3:105886179-105886448	23.729	0.519494	0.35854	1.44892	0.147361	0.373618
chr3:105887857-105888057	9.53901	0.315116	0.465019	0.67764	0.498	0.720864
chr3:105899578-105899899	41.5505	0.0919633	0.328662	0.279811	0.779622	0.897031
chr3:105900178-105900545	72.4843	0.278238	0.219498	1.26761	0.204938	0.449021
chr3:105906733-105907352	390.135	-0.74653	0.18554	-4.02355	5.73272e-05	0.00140805
chr3:105907722-105908196	247.963	-0.361575	0.15635	-2.3126	0.0207447	0.113211
chr3:105911471-105911929	133.946	0.230249	0.416126	0.553315	0.580048	0.778072
chr3:105930013-105930213	13.7539	0.295974	0.517081	0.572394	0.567055	0.769281
chr3:105944719-105945112	160.415	0.129197	0.149354	0.865044	0.387015	0.63298
chr3:105946517-105946803	20.1118	0.714314	0.393	1.81759	0.0691263	0.241441
chr3:105957685-105958148	254.523	-0.256456	0.167259	-1.53329	0.125205	0.340714
chr3:105959826-105960127	47.6458	-0.0329726	0.247393	-0.13328	0.893972	0.953466
chr3:105970173-105970738	206.147	-0.00429843	0.102115	-0.0420938	0.966424	0.985658
chr3:105997693-105998639	1480.65	-0.0315891	0.094121	-0.335623	0.737155	0.873993
chr3:106004048-106004695	340.902	-0.339314	0.245576	-1.38171	0.167061	0.400568
chr3:106013905-106014432	507.07	-0.260989	0.140554	-1.85686	0.0633312	0.229001
chr3:106014550-106014855	98.8041	0.274188	0.298026	0.920014	0.357566	0.607244
chr3:106016548-106016832	93.0149	0.161389	0.220573	0.731681	0.464363	0.695463
chr3:106019167-106019689	202.058	-0.0919635	0.105877	-0.868591	0.385071	0.631223
chr3:106025024-106025468	57.0209	0.652261	0.202898	3.21473	0.00130566	0.0163538
chr3:106103403-106103921	60.1325	0.419037	0.239216	1.75171	0.079824	0.262922
chr3:106119203-106119436	22.154	0.202937	0.495831	0.409285	0.68233	0.842597
chr3:106119625-106120201	331.725	-0.23475	0.165455	-1.41882	0.155953	0.385627
chr3:106120382-106120695	61.2292	0.297999	0.253409	1.17596	0.239611	0.489507
chr3:106130881-106131405	31.8548	0.591574	0.406893	1.45388	0.145979	0.371512
chr3:106176677-106177184	139.08	0.646553	0.159342	4.05765	4.95685e-05	0.00125022
chr3:106184196-106184460	12.6743	0.588514	0.517781	1.13661	0.255702	0.507531
chr3:106190208-106190436	16.7258	0.565969	0.387769	1.45955	0.144413	0.369367
chr3:106205996-106206583	233.139	0.423646	0.184389	2.29756	0.0215866	0.116155
chr3:106206676-106207036	56.2687	0.716891	0.276302	2.59459	0.00947041	0.0674673
chr3:106228191-106228605	42.8862	0.477941	0.374106	1.27756	0.201405	0.444853
chr3:106242674-106243265	572.421	0.271539	0.0865195	3.13847	0.00169829	0.0198858
chr3:106248278-106248665	64.2665	0.311798	0.21807	1.42981	0.152772	0.381315
chr3:106255887-106256102	13.4149	0.703292	0.433881	1.62093	0.105032	0.308026
chr3:106262896-106263570	256.376	0.774689	0.177637	4.36107	1.29426e-05	0.000413951
chr3:106270902-106271195	15.8216	0.692646	0.474271	1.46044	0.144168	0.368996
chr3:106271297-106272134	111.818	0.922577	0.25291	3.64785	0.000264441	0.0047879
chr3:106299339-106299548	17.0226	0.629596	0.36993	1.70194	0.0887675	0.279547
chr3:106302541-106303071	52.8947	0.892141	0.281353	3.1709	0.00151968	0.0183113
chr3:106333916-106334133	15.6619	0.7648	0.36762	2.08041	0.0374878	0.165969
chr3:106334252-106334595	95.2011	0.681117	0.139583	4.87967	1.06264e-06	5.00892e-05
chr3:106339634-106339924	15.33	0.83991	0.369587	2.27256	0.0230526	0.121287
chr3:106345273-106346146	232.964	0.579168	0.132852	4.3595	1.30358e-05	0.00041627
chr3:106360901-106361247	22.4655	1.25577	0.356143	3.52603	0.000421838	0.00688593
chr3:106362978-106363199	17.378	0.933802	0.326357	2.86129	0.00421927	0.0385148
chr3:106366051-106366318	21.9796	0.954394	0.429346	2.2229	0.0262223	0.131863
chr3:106386049-106386473	77.5666	0.269752	0.275874	0.977811	0.328168	0.580628
chr3:106422066-106422292	10.3121	-0.721124	1.03527	-0.696556	0.486081	0.71205
chr3:106428489-106429153	288.561	1.22519	0.180096	6.80298	1.02474e-11	1.65216e-09
chr3:106457303-106458221	117.463	1.81859	0.179495	10.1317	3.99831e-24	3.71391e-21
chr3:106468832-106469114	18.7524	2.04354	0.465174	4.39306	1.11767e-05	0.000365888
chr3:106483164-106483371	13.9299	1.22392	0.451327	2.71183	0.00669121	0.0532181
chr3:106514546-106514805	20.998	2.25781	0.336561	6.70848	1.96661e-11	3.01917e-09
chr3:106514944-106515211	19.9186	2.39525	0.423259	5.65907	1.52198e-08	1.22156e-06
chr3:106533825-106534685	434.848	1.45649	0.133038	10.9479	6.79825e-28	9.05359e-25
chr3:106560332-106561075	149.144	1.39669	0.171456	8.14608	3.75898e-16	1.36903e-13
chr3:106609719-106610054	102.908	0.120949	0.145905	0.828959	0.407128	0.65
chr3:106627732-106627964	15.6858	1.83579	0.439295	4.17895	2.92864e-05	0.000817677
chr3:106628387-106628825	84.5732	2.06565	0.19973	10.3422	4.53816e-25	4.68811e-22
chr3:106629481-106629866	48.4743	1.83713	0.212737	8.63571	5.83657e-18	2.81724e-15
chr3:106635263-106635685	21.757	-0.205568	0.417542	-0.492329	0.622487	0.80557
chr3:106640387-106640730	60.7026	1.25039	0.263737	4.74104	2.12629e-06	9.06055e-05
chr3:106688529-106688770	15.7454	0.441181	0.401173	1.09973	0.271451	0.524404
chr3:106728276-106728920	64.7686	-0.0191384	0.392482	-0.0487625	0.961109	0.983364
chr3:106765285-106765730	26.9312	0.306199	0.416472	0.735223	0.462204	0.693926
chr3:106812804-106813007	12.7373	0.359825	0.36518	0.985335	0.324459	0.577116
chr3:106824899-106825196	16.737	0.398769	0.351847	1.13336	0.257064	0.508881
chr3:106825982-106826239	13.5332	-0.214486	0.439014	-0.488564	0.625151	0.807268
chr3:106850498-106850790	11.5618	0.529043	0.579805	0.91245	0.361532	0.610905
chr3:106913147-106913369	13.0458	0.102542	0.414498	0.247388	0.804608	0.909992
chr3:106930121-106930465	45.6654	0.576996	0.229984	2.50885	0.0121124	0.0797031
chr3:107064456-107064822	122.144	0.313738	0.15614	2.00933	0.0445018	0.184578
chr3:107068956-107069312	45.425	0.408173	0.220824	1.84841	0.0645425	0.231717
chr3:107082597-107082829	9.84986	0.254752	0.45478	0.560165	0.575367	0.774939
chr3:107106371-107106683	18.1492	0.0395035	0.440271	0.0897254	0.928505	0.969261
chr3:107118229-107118467	17.6764	0.19858	0.306089	0.648766	0.51649	0.734233
chr3:107124899-107125139	15.5921	-0.0116157	0.36099	-0.0321774	0.974331	0.989177
chr3:107208074-107208504	40.2687	0.233881	0.318527	0.734258	0.462791	0.694285
chr3:107216659-107217078	20.0137	0.613332	0.410504	1.49409	0.135151	0.355876
chr3:107217265-107217465	10.6917	-0.798005	0.474403	-1.68213	0.0925445	0.286455
chr3:107235905-107236248	113.886	0.191404	0.155938	1.22743	0.21966	0.466345
chr3:107240333-107241146	458.184	-0.0570313	0.114326	-0.498849	0.617886	0.802566
chr3:107271852-107272120	28.6228	0.546282	0.247676	2.20563	0.02741	0.135756
chr3:107285245-107285479	12.8908	0.769843	0.520763	1.4783	0.139328	0.362036
chr3:107328074-107328451	61.5019	0.718374	0.2226	3.2272	0.00125007	0.0158206
chr3:107349227-107349446	16.5327	-0.211323	0.327062	-0.646127	0.518197	0.735312
chr3:107367348-107367571	14.6803	0.600729	0.353235	1.70065	0.0890089	0.279961
chr3:107421234-107421535	46.8943	0.0288017	0.222359	0.129528	0.89694	0.954837
chr3:107425067-107425399	53.2038	0.285451	0.257856	1.10702	0.268286	0.521105
chr3:107429872-107430262	228.472	0.183135	0.160304	1.14242	0.253278	0.504681
chr3:107431035-107432180	534.668	0.251615	0.185318	1.35774	0.174545	0.410459
chr3:107441599-107441980	15.5765	1.00305	0.485024	2.06804	0.038636	0.169178
chr3:107450299-107450627	23.4577	0.242436	0.38502	0.629673	0.528909	0.742494
chr3:107522567-107523906	1865.05	0.0576761	0.107351	0.537267	0.591083	0.785294
chr3:107524771-107525495	567.523	0.0978715	0.169444	0.577602	0.563533	0.766798
chr3:107543801-107544001	15.4192	0.607788	0.368543	1.64916	0.0991142	0.297942
chr3:107574673-107574996	64.4206	0.344575	0.206667	1.6673	0.0954549	0.291416
chr3:107589430-107589746	29.1844	0.525632	0.355397	1.479	0.139141	0.361721
chr3:107598872-107599648	325.541	0.205991	0.17687	1.16465	0.244162	0.494552
chr3:107600822-107601104	57.7815	0.470497	0.238625	1.9717	0.0486439	0.195171
chr3:107627002-107627215	20.648	1.15573	0.362848	3.18517	0.0014467	0.0176571
chr3:107629561-107629945	90.7171	0.561754	0.16477	3.40933	0.000651226	0.00963894
chr3:107630704-107631123	104.401	0.521313	0.134895	3.86458	0.000111281	0.00239868
chr3:107633560-107634015	81.5881	0.192658	0.216948	0.888038	0.37452	0.622118
chr3:107650861-107651160	35.5676	0.358325	0.293935	1.21906	0.222821	0.470116
chr3:107661352-107662522	470.375	0.128461	0.16104	0.797698	0.425046	0.664808
chr3:107669114-107669388	22.5002	0.0678792	0.356151	0.190591	0.848846	0.931786
chr3:107675261-107675504	24.5009	0.351611	0.372549	0.943799	0.345272	0.596338
chr3:107679930-107680233	55.4872	1.05886	0.3094	3.42231	0.000620916	0.00929172
chr3:107680790-107681061	62.3628	0.546552	0.222188	2.45987	0.0138989	0.0873902
chr3:107681347-107681804	303.935	0.402183	0.15139	2.65661	0.00789309	0.0596558
chr3:107690607-107690863	30.6597	0.339007	0.298736	1.1348	0.256457	0.508241
chr3:107697501-107698138	39.1615	1.14092	0.307076	3.71544	0.000202854	0.00387464
chr3:107704565-107704801	15.3296	0.651418	0.417559	1.56006	0.118745	0.330625
chr3:107738612-107738993	15.6089	1.39439	0.484728	2.87665	0.00401927	0.0371932
chr3:107744169-107744562	51.5187	0.212735	0.304679	0.698226	0.485036	0.711312
chr3:107752694-107752978	40.2143	0.15195	0.222882	0.681751	0.495396	0.718856
chr3:107753532-107753860	60.7687	0.547664	0.181582	3.01608	0.00256068	0.0269321
chr3:107795809-107796593	70.6643	0.678879	0.297077	2.2852	0.0223014	0.118663
chr3:107796871-107797113	20.9786	-0.133849	0.2995	-0.446909	0.654941	0.826182
chr3:107810145-107810933	68.2539	0.595091	0.25345	2.34797	0.0188762	0.106723
chr3:107835046-107835296	20.0002	0.477623	0.380685	1.25464	0.209609	0.454557
chr3:107846288-107846583	38.2879	0.514919	0.246341	2.09027	0.0365938	0.16352
chr3:107855748-107856182	50.6963	0.183653	0.208536	0.880675	0.378494	0.625483
chr3:107868363-107868786	20.7833	0.443958	0.555346	0.799425	0.424044	0.663922
chr3:107871782-107872194	27.4957	0.576963	0.388315	1.48581	0.137329	0.359017
chr3:107884142-107884449	30.4749	0.0969278	0.269516	0.359636	0.719119	0.863902
chr3:107884949-107885484	97.9692	0.400288	0.204263	1.95967	0.050034	0.198627
chr3:107897545-107897902	32.7269	0.105288	0.252997	0.416164	0.67729	0.839681
chr3:107908009-107908388	163.184	-0.112133	0.138569	-0.809216	0.418391	0.659126
chr3:107910947-107911314	215.048	0.128811	0.141575	0.909837	0.362908	0.612034
chr3:107913493-107914116	943.213	-0.184718	0.142971	-1.292	0.196357	0.438746
chr3:107919244-107919756	69.2372	-0.190803	0.217989	-0.875289	0.381416	0.628098
chr3:107927361-107928413	688.319	-0.00346337	0.115946	-0.0298707	0.97617	0.98992
chr3:107938104-107938606	59.6655	0.05459	0.207145	0.263535	0.792138	0.903517
chr3:107943993-107944557	281.985	0.298398	0.114729	2.60089	0.00929828	0.0666494
chr3:107951143-107951554	139.867	-0.588687	0.16378	-3.59438	0.00032516	0.00562997
chr3:107951971-107952283	25.5537	0.341179	0.287489	1.18675	0.235325	0.484747
chr3:107959747-107960261	56.7144	0.225419	0.210438	1.07119	0.284084	0.537277
chr3:107963606-107963985	97.3944	-0.133476	0.194725	-0.685459	0.493054	0.717099
chr3:107964592-107965261	109.197	0.03449	0.172137	0.200364	0.841196	0.928283
chr3:107969900-107970699	417.419	-0.908383	0.2234	-4.06617	4.77914e-05	0.00121496
chr3:107975929-107976153	31.588	0.223809	0.289879	0.772077	0.440069	0.676819
chr3:107978476-107978992	263.075	-0.323864	0.132473	-2.44476	0.0144949	0.0897918
chr3:107981708-107982233	375.43	-0.0551156	0.0939204	-0.586833	0.557316	0.762378
chr3:107985509-107985864	267.104	-0.388514	0.158634	-2.44912	0.0143204	0.0891304
chr3:107986987-107987644	325.309	-0.503323	0.166623	-3.02072	0.00252175	0.0266497
chr3:107988501-107989108	309.549	-0.0286752	0.117348	-0.24436	0.806952	0.911186
chr3:107989692-107990024	190.66	-0.136098	0.143083	-0.951184	0.341511	0.592992
chr3:107993250-107993691	382.199	-0.392949	0.121573	-3.23221	0.00122837	0.015613
chr3:108001454-108001933	333.942	-0.0746801	0.119481	-0.625037	0.531947	0.744636
chr3:108004675-108005092	206.766	-0.295096	0.20339	-1.45089	0.146812	0.372784
chr3:108006741-108007344	311.028	-0.0427935	0.108361	-0.394917	0.692904	0.848653
chr3:108008893-108009332	75.3638	-0.35732	0.210066	-1.70099	0.0889452	0.279872
chr3:108035775-108036142	313.025	-0.279214	0.19895	-1.40344	0.160486	0.391675
chr3:108036870-108037497	830.158	-0.326696	0.134058	-2.43697	0.0148107	0.0910988
chr3:108062035-108062566	390.832	0.0385129	0.141211	0.272733	0.785058	0.899814
chr3:108065147-108065433	54.8855	0.221255	0.208802	1.05964	0.289311	0.542423
chr3:108077866-108078184	32.4108	0.0351531	0.25765	0.136438	0.891475	0.952307
chr3:108090212-108091554	2090.15	-0.0664641	0.197191	-0.337054	0.736076	0.87333
chr3:108099257-108099599	91.5468	1.02772	0.207536	4.95199	7.34599e-07	3.64286e-05
chr3:108099799-108100392	311.628	0.523103	0.13387	3.90754	9.32402e-05	0.00208525
chr3:108102488-108102801	90.5306	0.221966	0.173951	1.27602	0.201948	0.445439
chr3:108103103-108103372	65.8067	0.284731	0.178139	1.59836	0.109963	0.316286
chr3:108105956-108106510	48.4648	0.0564779	0.360267	0.156767	0.875429	0.944801
chr3:108117228-108117631	88.4193	0.196645	0.173599	1.13275	0.257318	0.509197
chr3:108124346-108125246	470.523	0.0654359	0.100138	0.653458	0.513461	0.731986
chr3:108130668-108131486	222.387	-0.644534	0.296241	-2.17571	0.0295772	0.142482
chr3:108131753-108132155	92.5657	-0.230602	0.262785	-0.877532	0.380198	0.626942
chr3:108132455-108132655	31.4882	-0.097463	0.243296	-0.400594	0.688719	0.846293
chr3:108132734-108133004	55.2953	-0.043489	0.269051	-0.161638	0.871591	0.943158
chr3:108134529-108134799	49.4853	0.447713	0.230529	1.94211	0.0521237	0.203617
chr3:108152039-108152252	22.1177	-0.322276	0.275694	-1.16896	0.242419	0.492553
chr3:108153467-108154015	40.0869	0.446013	0.278011	1.6043	0.108648	0.314047
chr3:108158325-108158618	20.5046	0.300475	0.366608	0.819607	0.41244	0.65437
chr3:108172603-108172963	63.0693	0.250947	0.24304	1.03253	0.301823	0.554986
chr3:108175446-108175679	11.5185	-0.318333	0.46518	-0.684323	0.493771	0.717596
chr3:108177612-108177852	18.204	0.477569	0.370014	1.29068	0.196815	0.439375
chr3:108178814-108179077	8.67981	0.0692881	0.679272	0.102003	0.918754	0.96496
chr3:108180309-108180541	10.7373	0.350769	0.54684	0.641446	0.521233	0.737568
chr3:108180906-108181171	16.802	0.751914	0.435352	1.72714	0.0841425	0.271104
chr3:108182395-108182625	12.0097	1.62421	0.537479	3.0219	0.00251194	0.0265791
chr3:108183214-108183572	86.0539	-0.248131	0.204011	-1.21626	0.223884	0.471406
chr3:108184045-108184250	15.6275	-0.391253	0.349145	-1.1206	0.262457	0.514819
chr3:108202114-108202389	9.57149	-0.300822	0.531041	-0.566475	0.571071	0.771947
chr3:108221889-108223076	1821.36	-0.0419735	0.135496	-0.309777	0.756731	0.884839
chr3:108224046-108224305	151.303	-0.136439	0.171557	-0.795298	0.42644	0.665957
chr3:108249207-108249512	24.5697	-0.389968	0.30658	-1.272	0.203375	0.447114
chr3:108250652-108250990	21.2739	-0.13842	0.34923	-0.396358	0.691841	0.848065
chr3:108292433-108292887	246.57	0.221834	0.120963	1.8339	0.0666688	0.236278
chr3:108293907-108294208	73.293	0.385766	0.205934	1.87325	0.0610335	0.224082
chr3:108295547-108295755	32.0091	-0.0991439	0.241971	-0.409734	0.682001	0.842386
chr3:108311776-108312350	135.867	0.633362	0.137534	4.60514	4.12198e-06	0.000158589
chr3:108319200-108319409	15.6419	0.50088	0.412718	1.21361	0.224895	0.472557
chr3:108329059-108329400	41.651	-0.423436	0.218788	-1.93537	0.052945	0.205582
chr3:108334011-108334384	78.3941	-0.428145	0.193064	-2.21764	0.0265795	0.133118
chr3:108343251-108343477	8.13601	0.187512	0.550824	0.340421	0.73354	0.871879
chr3:108345741-108346212	64.9428	0.164251	0.199505	0.823291	0.410343	0.65271
chr3:108346671-108346872	7.47923	0.384015	0.593122	0.647447	0.517342	0.734802
chr3:108351438-108351964	40.5234	-0.0988958	0.242251	-0.408238	0.683099	0.842972
chr3:108404492-108404772	13.6943	-0.0878799	0.450056	-0.195264	0.845186	0.930097
chr3:108406114-108406430	130.797	0.167209	0.148384	1.12687	0.259797	0.511844
chr3:108407869-108408240	102.889	0.401477	0.179805	2.23285	0.0255591	0.129713
chr3:108415671-108415924	27.3296	0.524635	0.251509	2.08595	0.0369834	0.164579
chr3:108420890-108421404	85.0668	0.374314	0.261933	1.42904	0.152992	0.381627
chr3:108428548-108428868	31.1536	-0.275572	0.248343	-1.10964	0.267154	0.519863
chr3:108430628-108430828	7.58817	1.44334	0.689496	2.09332	0.0363206	0.162727
chr3:108431288-108431501	6.88225	2.48072	0.875066	2.83489	0.00458413	0.0408224
chr3:108444547-108444877	42.2687	0.695151	0.287883	2.4147	0.0157483	0.0948224
chr3:108453634-108453911	12.1185	0.575182	0.556579	1.03342	0.301405	0.554538
chr3:108457104-108457649	137.235	0.464504	0.165829	2.80111	0.00509274	0.0440242
chr3:108461583-108461796	9.24254	0.467668	0.516747	0.905024	0.365453	0.614389
chr3:108462965-108463218	21.2216	0.642953	0.323932	1.98484	0.0471625	0.191441
chr3:108466748-108466997	24.1147	-0.277125	0.298227	-0.92924	0.352765	0.603178
chr3:108471946-108472617	78.4417	0.546306	0.260406	2.0979	0.0359142	0.161614
chr3:108475269-108475534	29.0691	0.0983796	0.323887	0.303747	0.761321	0.887181
chr3:108477562-108477871	68.3149	0.172002	0.168778	1.0191	0.308156	0.56125
chr3:108486891-108487325	210.55	0.224569	0.121282	1.85163	0.0640787	0.230738
chr3:108488633-108488924	22.8029	0.152357	0.387745	0.392932	0.69437	0.849581
chr3:108489702-108490054	97.4182	0.264278	0.164412	1.60741	0.107963	0.313012
chr3:108493947-108494229	29.872	0.237878	0.271675	0.875597	0.381249	0.627939
chr3:108505906-108506124	19.5374	0.274918	0.38052	0.72248	0.47	0.699753
chr3:108527857-108528144	89.1381	-0.140032	0.168362	-0.831732	0.40556	0.648823
chr3:108528681-108529298	832.024	-0.111866	0.111537	-1.00295	0.315883	0.568702
chr3:108552605-108552900	20.9427	0.0650882	0.388045	0.167734	0.866793	0.940761
chr3:108588638-108588943	122.756	0.133691	0.30455	0.438978	0.660677	0.829841
chr3:108589015-108590114	1937.51	-0.00654814	0.144547	-0.0453012	0.963867	0.984566
chr3:108621471-108621927	86.5345	0.388359	0.303895	1.27794	0.201272	0.444709
chr3:108622354-108622554	14.1215	0.575164	0.366192	1.57066	0.116261	0.326724
chr3:108627574-108627867	43.1635	0.284608	0.284024	1.00205	0.316317	0.569146
chr3:108634964-108635164	12.5639	0.283064	0.449663	0.629503	0.52902	0.74259
chr3:108662195-108662645	73.8513	0.26152	0.231576	1.1293	0.25877	0.51069
chr3:108806449-108806690	14.2581	0.855987	0.446657	1.91643	0.0553102	0.211067
chr3:108863434-108863746	19.6832	0.990357	0.455813	2.17273	0.029801	0.143195
chr3:108914890-108915368	110.191	0.21357	0.13491	1.58305	0.113409	0.322031
chr3:108970633-108970841	7.32353	-0.472744	0.540124	-0.875251	0.381437	0.628117
chr3:109021288-109021960	316.259	-0.207863	0.100305	-2.0723	0.0382373	0.168015
chr3:109023721-109023999	53.988	0.221608	0.163451	1.3558	0.175162	0.411253
chr3:109043432-109043846	71.6023	0.252627	0.251043	1.00631	0.314267	0.567005
chr3:109045546-109046022	211.764	-0.208139	0.135858	-1.53203	0.125514	0.341213
chr3:109050672-109050919	37.5315	0.473727	0.22836	2.07447	0.0380358	0.167516
chr3:109055884-109056217	77.4871	0.236829	0.184058	1.28671	0.198196	0.441058
chr3:109057101-109057400	82.9043	0.397932	0.18126	2.19536	0.0281375	0.138053
chr3:109059170-109059830	237.6	0.254406	0.189618	1.34168	0.179701	0.417252
chr3:109071411-109072492	148.427	0.203053	0.178239	1.13922	0.254613	0.506206
chr3:109072823-109073221	32.1079	0.365063	0.237459	1.53737	0.124202	0.339143
chr3:109081856-109082337	136.587	0.0263608	0.138231	0.190701	0.84876	0.93173
chr3:109096560-109097042	24.5056	0.686967	0.426714	1.6099	0.107419	0.312013
chr3:109098092-109098592	67.7172	0.209168	0.224217	0.932881	0.350881	0.601469
chr3:109122489-109123183	161.588	0.370256	0.228145	1.6229	0.104612	0.307219
chr3:109140704-109141042	24.0139	0.577259	0.387038	1.49148	0.135836	0.35691
chr3:109177141-109177344	12.7905	0.321265	0.516703	0.621759	0.5341	0.74619
chr3:109224361-109224718	20.8584	0.269989	0.311335	0.867198	0.385834	0.631917
chr3:109257333-109257667	41.5421	0.251446	0.281237	0.894072	0.371283	0.619346
chr3:109336679-109336886	18.5931	-0.850766	0.313671	-2.71229	0.006682	0.0531654
chr3:109413099-109413375	21.9356	0.603301	0.393553	1.53296	0.125286	0.340833
chr3:109532331-109533392	401.684	0.638357	0.363137	1.7579	0.0787649	0.260864
chr3:109563164-109563499	29.6442	-0.164884	0.352106	-0.468279	0.639585	0.816668
chr3:109643649-109643876	16.1869	-0.0240979	0.379839	-0.0634425	0.949414	0.978184
chr3:109685223-109685767	87.0236	0.236327	0.191295	1.23541	0.216678	0.46281
chr3:109729196-109729412	14.8401	1.25022	0.421995	2.96263	0.0030502	0.0306087
chr3:109731788-109732222	83.5066	0.477314	0.15308	3.11806	0.00182043	0.0209531
chr3:109783777-109784683	56.4737	1.40084	0.424528	3.29975	0.000967707	0.0130454
chr3:109806906-109807588	416.194	0.222953	0.11518	1.93569	0.0529053	0.205468
chr3:109827627-109827857	16.8232	0.864414	0.319431	2.7061	0.00680779	0.0538328
chr3:109927154-109927652	102.624	0.822626	0.181938	4.52147	6.14121e-06	0.000220863
chr3:109932378-109932675	17.5917	0.974066	0.425235	2.29066	0.0219834	0.11755
chr3:109944821-109945199	37.1499	2.08213	0.301675	6.90189	5.13145e-12	8.69283e-10
chr3:109963886-109964401	227.052	0.680166	0.226989	2.99647	0.00273124	0.0282222
chr3:110027437-110027729	14.1186	0.146982	0.469132	0.313305	0.754049	0.883338
chr3:110041604-110041895	24.9813	0.87191	0.401938	2.16927	0.0300625	0.144014
chr3:110314561-110315063	61.3453	0.640295	0.175265	3.6533	0.000258896	0.00470715
chr3:110327930-110328155	15.3005	0.91542	0.355686	2.57367	0.0100625	0.0702454
chr3:110329722-110330074	29.276	1.4483	0.326577	4.4348	9.21557e-06	0.000310895
chr3:110343491-110343691	10.8222	0.430445	0.452467	0.951331	0.341436	0.592939
chr3:110344105-110344434	30.8316	2.19194	0.255966	8.56338	1.09602e-17	5.03738e-15
chr3:110353331-110353574	21.6835	1.48903	0.32111	4.63712	3.533e-06	0.00013905
chr3:110367096-110367922	153.493	1.77252	0.178855	9.91042	3.75054e-23	3.23881e-20
chr3:110368515-110368810	39.194	2.41567	0.278406	8.6768	4.07049e-18	1.98209e-15
chr3:110413786-110414073	12.8458	-0.374172	0.545017	-0.686532	0.492378	0.716664
chr3:110414892-110415319	20.9581	0.523142	0.509063	1.02766	0.304112	0.557539
chr3:110416546-110416969	84.5151	1.30386	0.340042	3.83441	0.000125866	0.00264927
chr3:110419158-110419451	24.7815	1.49224	0.292947	5.09389	3.50798e-07	1.9045e-05
chr3:110521050-110521398	26.8247	-0.338336	0.440953	-0.767283	0.442914	0.679101
chr3:110526784-110527080	23.3433	-0.0775373	0.378148	-0.205045	0.837537	0.926597
chr3:110527297-110527699	29.9237	-0.505758	0.351542	-1.43869	0.15024	0.377819
chr3:110562694-110562896	7.91591	0.344407	0.59411	0.579703	0.562115	0.76581
chr3:110568301-110568728	36.1376	0.785079	0.414921	1.89211	0.0584758	0.218418
chr3:110576902-110577355	68.7485	0.322199	0.198128	1.62622	0.103903	0.306057
chr3:110578224-110578430	18.3198	0.875927	0.348008	2.51698	0.0118367	0.0784796
chr3:110579905-110580116	12.6972	-0.149924	0.533929	-0.280795	0.778868	0.896627
chr3:110736246-110736830	306.654	0.191846	0.11667	1.64434	0.100105	0.299743
chr3:110773373-110773632	16.3359	-0.174423	0.427518	-0.40799	0.683281	0.843098
chr3:110774496-110774866	37.7927	0.959693	0.240159	3.99607	6.44016e-05	0.00154435
chr3:110810454-110810720	28.4987	1.40595	0.267677	5.25242	1.50114e-07	9.14461e-06
chr3:110814094-110815276	202.754	1.14518	0.174161	6.57542	4.85168e-11	6.92424e-09
chr3:110955605-110955895	27.0829	1.38222	0.297749	4.64223	3.44671e-06	0.000136285
chr3:110960463-110960811	58.3902	1.24668	0.236696	5.26702	1.38657e-07	8.5337e-06
chr3:110964442-110964986	180.924	0.796431	0.194423	4.09639	4.19649e-05	0.0010966
chr3:110969756-110970209	90.6543	0.892585	0.179463	4.97365	6.57028e-07	3.30188e-05
chr3:110995370-110995835	310.54	0.580624	0.152457	3.80844	0.000139848	0.00288534
chr3:110998971-110999350	81.3617	0.826784	0.145738	5.67309	1.40244e-08	1.1365e-06
chr3:111012664-111012962	16.5516	0.828365	0.400133	2.07022	0.0384315	0.16857
chr3:111051499-111051822	31.1279	0.651865	0.273552	2.38297	0.0171736	0.100351
chr3:111066559-111066770	31.475	0.85033	0.282485	3.01018	0.00261093	0.027305
chr3:111070931-111072561	773.896	0.178134	0.148973	1.19575	0.231796	0.480638
chr3:111080413-111080765	33.068	0.453912	0.289972	1.56537	0.117497	0.32867
chr3:111151531-111151760	12.3133	0.379783	0.558764	0.679683	0.496705	0.719865
chr3:111172047-111172373	43.5505	0.960752	0.242292	3.96527	7.33114e-05	0.00171666
chr3:111194019-111194404	54.0685	1.02182	0.256628	3.98172	6.84173e-05	0.00162286
chr3:111210939-111211225	24.6191	0.0978159	0.26153	0.374015	0.708393	0.857725
chr3:111215549-111215788	11.2657	0.214996	0.560265	0.38374	0.701171	0.85352
chr3:111227154-111227612	46.4489	0.220119	0.221794	0.992451	0.320978	0.573813
chr3:111234218-111234470	13.4586	1.03454	0.548548	1.88596	0.0593007	0.220308
chr3:111246946-111247409	105.269	0.0540135	0.183782	0.2939	0.768834	0.891448
chr3:111252800-111253121	38.2551	0.630157	0.239243	2.63396	0.00843958	0.0624195
chr3:111269784-111270103	26.7533	-0.587323	0.331922	-1.76946	0.0768175	0.25699
chr3:111277314-111277557	18.5331	0.330102	0.399058	0.827203	0.408122	0.650772
chr3:111285931-111286512	71.1087	0.733352	0.217098	3.37798	0.000730199	0.0105383
chr3:111299208-111299791	160.489	-0.390638	0.151179	-2.58394	0.00976779	0.0689223
chr3:111301445-111301777	60.1737	-1.05982	0.375739	-2.82063	0.00479292	0.0421571
chr3:111303128-111303668	174.97	-0.00512878	0.293619	-0.0174675	0.986064	0.994176
chr3:111303780-111304186	145.248	-0.0651228	0.258284	-0.252136	0.800936	0.908112
chr3:111311607-111312377	676.363	0.0264411	0.162791	0.162424	0.870972	0.9429
chr3:111312449-111312710	72.6313	0.199063	0.236887	0.840331	0.400723	0.644659
chr3:111324283-111324483	15.9472	0.181335	0.433205	0.41859	0.675516	0.838778
chr3:111333759-111333959	6.58493	-0.750748	0.71601	-1.04852	0.294401	0.547513
chr3:111336533-111336869	26.0385	0.315648	0.351699	0.897493	0.369456	0.617783
chr3:111337068-111337461	36.0075	0.21862	0.266449	0.820496	0.411933	0.653983
chr3:111338068-111338466	94.4178	0.216938	0.220163	0.985352	0.324451	0.577108
chr3:111358902-111359148	16.3485	-0.0800631	0.325047	-0.246312	0.80544	0.910409
chr3:111392838-111393156	48.7541	-0.167752	0.225823	-0.742847	0.457575	0.69053
chr3:111418473-111418686	22.163	0.553408	0.287174	1.92708	0.0539691	0.207957
chr3:111519337-111519927	161.462	0.790932	0.176345	4.48514	7.28647e-06	0.000255443
chr3:111521677-111522313	205.754	0.499239	0.116373	4.29	1.78669e-05	0.00054316
chr3:111524720-111524996	34.0436	0.654624	0.224935	2.91028	0.00361101	0.0345012
chr3:111530023-111530354	50.4572	0.481501	0.24585	1.95851	0.05017	0.19898
chr3:111531526-111531853	22.9358	0.415504	0.26598	1.56216	0.11825	0.329838
chr3:111538739-111539188	176.409	0.93879	0.148901	6.3048	2.88565e-10	3.51285e-08
chr3:111539764-111540041	24.2939	1.14938	0.370883	3.09904	0.00194148	0.0219738
chr3:111547676-111548478	270.291	0.61316	0.125811	4.87367	1.09544e-06	5.14163e-05
chr3:111548825-111549211	65.4992	0.808882	0.267568	3.02309	0.00250206	0.0265101
chr3:111550616-111550865	27.3037	1.15935	0.297607	3.89559	9.79615e-05	0.0021726
chr3:111577773-111578235	117.19	0.408678	0.203853	2.00477	0.0449882	0.185791
chr3:111580014-111580214	14.3309	0.786299	0.39999	1.9658	0.0493218	0.196908
chr3:111582092-111582420	27.9017	0.0227383	0.351024	0.0647771	0.948351	0.977795
chr3:111588575-111588857	16.0451	1.15977	0.581641	1.99397	0.0461554	0.188858
chr3:111594243-111594557	25.8165	-0.00233397	0.325267	-0.00717553	0.994275	0.997702
chr3:111603743-111603980	11.3696	0.681802	0.567818	1.20074	0.229852	0.478474
chr3:111605087-111605357	13.6847	0.827512	0.447766	1.84809	0.0645891	0.231799
chr3:111619974-111620174	7.73593	0.239815	0.590118	0.406385	0.68446	0.843765
chr3:111662911-111663247	112.202	0.278789	0.147612	1.88867	0.0589364	0.219505
chr3:111667722-111668272	788.683	-0.196442	0.146248	-1.34321	0.179205	0.416582
chr3:111668970-111669254	128.059	-0.0175044	0.165256	-0.105923	0.915644	0.963493
chr3:111674189-111675157	2148.8	0.113054	0.139403	0.810989	0.417372	0.658386
chr3:111684700-111684966	23.651	0.804463	0.298076	2.69885	0.00695799	0.0546635
chr3:111690256-111690593	21.1566	0.537742	0.373276	1.4406	0.149697	0.377077
chr3:111691336-111691610	45.066	0.321442	0.245812	1.30768	0.190983	0.431856
chr3:111693191-111693537	59.1941	0.388844	0.224955	1.72854	0.0838917	0.270613
chr3:111695603-111696155	63.2783	0.502109	0.195576	2.56733	0.0102484	0.0710674
chr3:111714391-111714714	49.8744	-0.0955308	0.220061	-0.43411	0.664209	0.832123
chr3:111715985-111716269	49.4972	0.421705	0.183766	2.29479	0.021745	0.116739
chr3:111717378-111718010	250.695	0.083423	0.12599	0.66214	0.507882	0.727922
chr3:111729552-111729824	10.5995	0.286694	0.508623	0.563667	0.572981	0.773209
chr3:111735227-111735702	39.0872	-0.122001	0.28893	-0.42225	0.672843	0.837086
chr3:111737736-111738045	17.2169	-0.4099	0.383928	-1.06765	0.285679	0.538831
chr3:111739250-111739627	22.7834	0.62468	0.381841	1.63597	0.101846	0.302632
chr3:111747465-111747830	31.0424	0.874392	0.435132	2.00949	0.0444854	0.184542
chr3:111751966-111752282	23.0009	0.219464	0.363905	0.60308	0.546455	0.754633
chr3:111761230-111761770	63.1919	0.490713	0.247649	1.98148	0.0475371	0.192351
chr3:111763114-111763398	11.7507	0.835867	0.547661	1.52625	0.126948	0.343341
chr3:111764840-111765040	12.4183	-0.0799164	0.459438	-0.173944	0.86191	0.938494
chr3:111768465-111769188	91.967	0.10725	0.293743	0.365115	0.715025	0.861622
chr3:111802333-111802533	18.5269	-0.245888	0.305215	-0.805621	0.420461	0.660672
chr3:111803101-111803702	63.6253	0.0097218	0.250624	0.0387904	0.969058	0.986842
chr3:111810929-111811248	15.5883	-0.130737	0.503427	-0.259693	0.795101	0.905143
chr3:111831951-111832151	14.7235	-0.286864	0.350828	-0.817677	0.413542	0.655284
chr3:111846767-111847138	21.146	-0.54386	0.374484	-1.45229	0.146421	0.372224
chr3:111851572-111852016	37.3307	0.680831	0.319438	2.13134	0.0330613	0.15329
chr3:111859212-111860792	196.678	0.135878	0.214	0.634943	0.525466	0.740354
chr3:111864990-111865608	45.2253	-0.597321	0.34172	-1.74798	0.0804673	0.264131
chr3:111874447-111874793	30.3632	0.306819	0.383793	0.79944	0.424035	0.663918
chr3:111903036-111903378	21.4419	0.376471	0.392636	0.958829	0.337645	0.589395
chr3:111904699-111905126	49.6704	0.0211167	0.230365	0.0916665	0.926963	0.96863
chr3:111910798-111911145	20.5761	-0.00722216	0.338989	-0.021305	0.983002	0.992792
chr3:111917348-111917627	12.2724	0.0349569	0.530177	0.0659344	0.94743	0.977436
chr3:111936178-111936388	9.69076	0.267619	0.6398	0.418285	0.675738	0.838904
chr3:111963418-111963828	219.565	-0.357246	0.221771	-1.61087	0.107207	0.311724
chr3:111967659-111968026	189.912	0.106293	0.107751	0.986461	0.323907	0.576676
chr3:111978647-111979793	1544.7	0.129957	0.0984202	1.32042	0.186693	0.426492
chr3:111989078-111989439	88.1306	0.279406	0.19288	1.4486	0.147449	0.373735
chr3:111998714-111999633	76.6144	-0.721694	0.200488	-3.59969	0.000318601	0.00553899
chr3:112002157-112002729	79.9675	-0.543781	0.177408	-3.06514	0.00217566	0.0239334
chr3:112005292-112005621	24.8502	0.0251722	0.41134	0.0611956	0.951203	0.979006
chr3:112013389-112013888	204.053	-0.0018462	0.116008	-0.0159145	0.987303	0.994671
chr3:112017120-112017424	93.4468	-0.198061	0.180983	-1.09436	0.273796	0.526951
chr3:112021964-112022329	46.8311	0.410643	0.227356	1.80616	0.0708931	0.244942
chr3:112043540-112043986	92.8079	0.395104	0.186541	2.11806	0.0341702	0.156632
chr3:112056406-112056708	18.8799	0.209519	0.453292	0.462216	0.643927	0.81939
chr3:112074705-112074913	12.3337	0.319579	0.492562	0.648809	0.516462	0.734219
chr3:112074983-112075520	70.7059	0.457766	0.31284	1.46326	0.143397	0.367849
chr3:112085993-112086796	477.44	0.0864809	0.140696	0.614663	0.538777	0.74948
chr3:112090434-112090916	162.146	0.317866	0.150249	2.1156	0.0343792	0.157234
chr3:112092441-112092909	68.1426	0.375728	0.200825	1.87092	0.0613556	0.224792
chr3:112097382-112097798	167.082	-0.174834	0.163058	-1.07222	0.28362	0.536799
chr3:112101987-112102387	52.5498	-0.43743	0.252475	-1.73257	0.0831725	0.269306
chr3:112111766-112112181	149.271	0.288488	0.124734	2.31283	0.0207322	0.113159
chr3:112117865-112118624	307.106	-0.0247462	0.134479	-0.184016	0.854001	0.934429
chr3:112127592-112128019	220.458	-0.19885	0.143335	-1.38731	0.165347	0.398146
chr3:112128920-112129460	328.57	-0.384174	0.104829	-3.66476	0.000247573	0.00454352
chr3:112132967-112133481	1181.57	-0.0558145	0.115039	-0.485181	0.627548	0.808861
chr3:112137813-112138560	235.061	0.0487795	0.196465	0.248286	0.803913	0.909678
chr3:112177339-112177618	23.5184	0.141331	0.345582	0.408964	0.682566	0.842672
chr3:112201819-112202053	14.6182	0.698769	0.392847	1.77873	0.0752838	0.25386
chr3:112246704-112247322	61.386	0.169711	0.248476	0.683008	0.494602	0.718227
chr3:112258803-112259086	21.9057	0.14352	0.312752	0.458893	0.646311	0.820912
chr3:112261731-112262094	129.636	0.0324787	0.161352	0.201291	0.840471	0.927967
chr3:112293354-112293721	55.1812	0.323191	0.196974	1.64078	0.100844	0.300936
chr3:112293864-112294172	14.8156	0.607243	0.315335	1.92571	0.0541411	0.208331
chr3:112303613-112304398	104.759	0.517333	0.169159	3.05827	0.00222617	0.024333
chr3:112314624-112314959	40.2112	0.551018	0.31334	1.75853	0.0786575	0.260656
chr3:112327423-112327746	122.24	0.228456	0.151671	1.50627	0.131999	0.351015
chr3:112333029-112333721	72.0047	-0.0354747	0.235577	-0.150587	0.880302	0.947057
chr3:112349001-112349282	34.403	0.572835	0.236275	2.42444	0.0153319	0.0932141
chr3:112358343-112358841	44.7065	0.268656	0.277354	0.968637	0.332726	0.584837
chr3:112376178-112376660	355.887	0.0239081	0.108167	0.221029	0.82507	0.920316
chr3:112377078-112377391	85.0832	0.29847	0.196209	1.52118	0.128214	0.345201
chr3:112378962-112379564	549.617	0.121725	0.0808708	1.50518	0.132277	0.351445
chr3:112384922-112385122	11.7812	0.729077	0.447848	1.62796	0.103534	0.305452
chr3:112391171-112392017	106.124	0.459533	0.181963	2.52543	0.0115558	0.0772053
chr3:112395487-112395887	80.9745	1.13256	0.270324	4.18964	2.79396e-05	0.000786631
chr3:112397548-112397823	23.3586	0.274913	0.309912	0.88707	0.375041	0.622458
chr3:112405862-112406211	160.25	0.209948	0.174114	1.20581	0.227891	0.47621
chr3:112413133-112413410	21.0829	0.827836	0.37564	2.2038	0.0275384	0.136162
chr3:112426293-112426499	12.0484	0.828636	0.387038	2.14097	0.0322767	0.150973
chr3:112427533-112427816	33.3995	0.275781	0.360064	0.765923	0.443722	0.679656
chr3:112433247-112433493	11.3992	0.692645	0.61882	1.1193	0.263013	0.51552
chr3:112437662-112437895	16.7629	0.309033	0.356464	0.86694	0.385975	0.63203
chr3:112464232-112464902	111.28	0.324626	0.214161	1.51581	0.129568	0.347349
chr3:112470884-112471091	8.053	-0.299875	0.535976	-0.559494	0.575825	0.775235
chr3:112473378-112474061	107.045	0.24658	0.158389	1.5568	0.119518	0.33183
chr3:112474835-112475116	45.0833	-0.189229	0.207913	-0.910139	0.362749	0.611911
chr3:112477948-112478305	114.17	-0.0792417	0.236363	-0.335254	0.737434	0.874144
chr3:112482819-112483101	30.571	0.175565	0.291149	0.603008	0.546503	0.754664
chr3:112504229-112504430	13.4545	0.2025	0.497715	0.40686	0.684111	0.84358
chr3:112508881-112509238	77.7	0.298614	0.18538	1.61082	0.10722	0.311745
chr3:112519018-112519315	26.1299	-0.288157	0.297504	-0.968582	0.332754	0.584865
chr3:112519438-112519753	70.6761	0.0923795	0.168045	0.549731	0.582504	0.779768
chr3:112531436-112531735	18.9006	0.703599	0.451832	1.55721	0.11942	0.331674
chr3:112539912-112540165	25.6696	-0.238125	0.262253	-0.907998	0.363879	0.612924
chr3:112546273-112546516	11.3744	0.340417	0.473569	0.718832	0.472244	0.701421
chr3:112554063-112554382	83.7124	-0.0805964	0.206927	-0.389491	0.696913	0.850965
chr3:112555645-112556016	23.5634	0.422005	0.418379	1.00867	0.313134	0.565971
chr3:112561081-112562608	4061.84	-0.00118116	0.161477	-0.0073147	0.994164	0.997659
chr3:112569348-112569594	22.1499	0.0683092	0.341625	0.199954	0.841517	0.928383
chr3:112572459-112573085	171.954	-0.0221751	0.131704	-0.16837	0.866292	0.940553
chr3:112579049-112579673	212.24	-0.229464	0.139054	-1.65018	0.0989066	0.297572
chr3:112582325-112582581	22.88	0.306683	0.30382	1.00943	0.31277	0.565602
chr3:112604503-112604935	31.7617	0.36873	0.382407	0.964234	0.334929	0.586831
chr3:112605237-112605657	84.1266	-0.0765798	0.238289	-0.321373	0.747927	0.879976
chr3:112609859-112610503	434.526	-0.390996	0.160988	-2.42872	0.0151522	0.092508
chr3:112611830-112612184	63.9978	-0.0864588	0.207179	-0.417314	0.676449	0.839258
chr3:112616412-112616617	9.29698	0.355502	0.610758	0.582066	0.560522	0.764766
chr3:112619243-112619570	59.7557	0.345316	0.174149	1.98287	0.0473819	0.191965
chr3:112625182-112625449	18.698	0.598257	0.35864	1.66813	0.0952907	0.291148
chr3:112629407-112629890	68.1594	0.791296	0.197248	4.01169	6.0285e-05	0.00146631
chr3:112633286-112633577	21.2157	0.775413	0.343731	2.25587	0.0240786	0.124867
chr3:112635741-112636136	31.6547	-0.0494497	0.373194	-0.132504	0.894586	0.953713
chr3:112640330-112640767	44.8417	-0.319291	0.27952	-1.14228	0.253337	0.504736
chr3:112640955-112641330	72.4599	-0.194524	0.195059	-0.997255	0.318641	0.571572
chr3:112642915-112643296	224.432	0.125963	0.122836	1.02546	0.305148	0.558548
chr3:112647181-112647395	19.7967	-0.780344	0.350005	-2.22952	0.0257793	0.130431
chr3:112648722-112649253	113.377	0.20499	0.201149	1.01909	0.308159	0.56125
chr3:112650456-112650849	81.2627	-0.0128576	0.137544	-0.0934798	0.925522	0.968014
chr3:112651585-112651902	29.721	-0.327104	0.303262	-1.07862	0.280757	0.533908
chr3:112653543-112654349	84.7872	0.0207812	0.319564	0.0650298	0.94815	0.977721
chr3:112656111-112656460	46.3813	0.286841	0.355924	0.805907	0.420297	0.660549
chr3:112676219-112676494	69.5749	0.306817	0.315046	0.973883	0.330115	0.582502
chr3:112676604-112677408	1228.87	-0.030677	0.0938112	-0.327009	0.743661	0.877675
chr3:112681892-112682674	66.0003	0.0448933	0.237101	0.189343	0.849824	0.932297
chr3:112684555-112684873	80.3909	0.133586	0.16883	0.791248	0.428799	0.667972
chr3:112685489-112685776	16.6366	0.783596	0.52528	1.49177	0.13576	0.356796
chr3:112695126-112695753	106.522	-0.310034	0.224056	-1.38374	0.166438	0.399755
chr3:112698408-112698736	63.9517	-0.213569	0.214134	-0.997357	0.318591	0.571515
chr3:112699350-112700007	108.388	0.416298	0.151578	2.74643	0.00602477	0.0494763
chr3:112707370-112707586	19.157	0.0515581	0.369631	0.139485	0.889067	0.951151
chr3:112709735-112710325	162.211	0.222699	0.314543	0.708009	0.47894	0.706593
chr3:112734243-112734510	26.3581	-0.346811	0.301594	-1.14993	0.250175	0.501181
chr3:112734748-112735262	101.042	0.13252	0.182687	0.725396	0.468209	0.698426
chr3:112739314-112739531	15.9779	0.314832	0.323438	0.973393	0.330358	0.5827
chr3:112750832-112751369	31.7498	0.45048	0.432118	1.04249	0.297183	0.550363
chr3:112755792-112756229	173.703	-0.337099	0.193439	-1.74267	0.0813918	0.265922
chr3:112761090-112761496	59.9353	-0.467069	0.272827	-1.71196	0.0869042	0.276134
chr3:112766909-112767720	619.097	-0.0787456	0.102212	-0.770416	0.441053	0.677632
chr3:112770049-112770410	130.909	-0.643703	0.194819	-3.3041	0.000952823	0.0128896
chr3:112774354-112774632	31.182	0.736254	0.433515	1.69833	0.0894447	0.280776
chr3:112775168-112775651	85.5953	-0.880675	0.200685	-4.38834	1.14218e-05	0.000372919
chr3:112775971-112776434	81.4569	-0.200614	0.183696	-1.09209	0.274792	0.52796
chr3:112777826-112778157	90.5261	0.316396	0.155529	2.03432	0.0419189	0.177957
chr3:112778322-112778590	34.0497	0.346934	0.306455	1.13209	0.257597	0.509471
chr3:112779984-112780471	85.8643	0.161475	0.288564	0.559579	0.575767	0.77518
chr3:112782489-112783046	156.754	0.0101547	0.137552	0.0738242	0.94115	0.974764
chr3:112791769-112792099	56.4398	0.211931	0.305814	0.693007	0.488305	0.71371
chr3:112794520-112795139	480.196	-0.118257	0.098025	-1.2064	0.227664	0.475997
chr3:112803995-112804677	136.417	0.251475	0.199484	1.26063	0.207444	0.451846
chr3:112813613-112814155	896.664	-0.201362	0.121978	-1.6508	0.0987795	0.29732
chr3:112814349-112814697	120.959	-0.0255753	0.164887	-0.155109	0.876736	0.945407
chr3:112818230-112818791	400.222	-0.181587	0.174141	-1.04276	0.297059	0.550218
chr3:112823887-112824159	23.3346	0.0500284	0.347577	0.143935	0.885552	0.949432
chr3:112849511-112849849	38.1273	0.280508	0.23207	1.20872	0.22677	0.474902
chr3:112858117-112859129	710.695	-0.0139754	0.118503	-0.117933	0.906121	0.959213
chr3:112860971-112861204	54.1746	0.136749	0.177761	0.769285	0.441724	0.678158
chr3:112873669-112873964	26.0877	0.143663	0.441091	0.325699	0.744652	0.878148
chr3:112894323-112894569	15.0053	0.21222	0.361951	0.586322	0.557659	0.762628
chr3:112931712-112932583	367.969	0.0202537	0.111991	0.180851	0.856485	0.93578
chr3:112956337-112957020	455.95	-0.229392	0.115548	-1.98525	0.0471164	0.19131
chr3:112958778-112959179	121.67	-0.300925	0.238221	-1.26322	0.206511	0.450882
chr3:112965711-112966225	116.465	-0.0933946	0.148433	-0.629204	0.529215	0.742754
chr3:112966671-112967062	214.43	-0.211409	0.178554	-1.184	0.236412	0.485997
chr3:112967865-112968215	101.482	-0.382101	0.323578	-1.18086	0.237657	0.487353
chr3:112973771-112974028	37.2357	-0.342744	0.227221	-1.50841	0.131449	0.350197
chr3:112974740-112975315	297.884	-0.138432	0.137368	-1.00775	0.313574	0.566323
chr3:112976056-112976344	38.5612	0.269327	0.301463	0.8934	0.371643	0.619662
chr3:112982798-112983135	26.1516	0.0440296	0.361161	0.121911	0.902969	0.957606
chr3:112990663-112991601	908.208	-0.0292783	0.11126	-0.263152	0.792433	0.903672
chr3:113002097-113002453	26.5787	0.773	0.261143	2.96006	0.00307574	0.0307784
chr3:113002821-113003021	15.8982	0.153736	0.360111	0.426912	0.669443	0.835112
chr3:113019034-113019941	1841.24	0.00521307	0.140418	0.0371253	0.970385	0.987369
chr3:113035403-113035749	110.473	0.326174	0.139216	2.34292	0.0191333	0.10759
chr3:113051232-113051622	246.24	0.103343	0.115569	0.89421	0.37121	0.619284
chr3:113054564-113054955	129.195	-0.38243	0.195812	-1.95304	0.0508145	0.200598
chr3:113055221-113055561	169.085	0.0587231	0.169136	0.347194	0.728445	0.869109
chr3:113055982-113056301	61.1775	-0.910994	0.251913	-3.6163	0.00029884	0.00527296
chr3:113063451-113063860	60.0896	-0.81007	0.17493	-4.63082	3.6422e-06	0.00014289
chr3:113084716-113085247	81.653	0.12259	0.233336	0.525378	0.59932	0.790612
chr3:113097126-113097453	27.6115	-0.0641565	0.326424	-0.196544	0.844185	0.92962
chr3:113098226-113098532	15.6037	-1.29469	0.445793	-2.90425	0.00368136	0.034964
chr3:113103501-113103950	484.372	-0.105085	0.102466	-1.02556	0.305101	0.558514
chr3:113111412-113111697	17.7147	0.737056	0.357876	2.05953	0.0394435	0.171243
chr3:113117521-113117863	21.1484	-0.0636933	0.488509	-0.130383	0.896263	0.954527
chr3:113132500-113133023	75.1217	0.0262313	0.171894	0.152602	0.878712	0.946284
chr3:113140810-113141479	463.213	0.0832519	0.089133	0.934018	0.350294	0.600944
chr3:113166699-113167031	16.9461	-0.608485	0.365293	-1.66575	0.095764	0.291995
chr3:113169925-113170185	16.6866	0.169792	0.360223	0.471352	0.637389	0.815295
chr3:113174791-113175666	386.365	0.0463533	0.108194	0.428426	0.668341	0.834435
chr3:113177606-113177849	41.3454	0.10917	0.222632	0.490359	0.62388	0.806415
chr3:113211383-113212776	515.4	-0.0720179	0.160874	-0.447667	0.654394	0.825878
chr3:113217655-113218217	48.1201	0.263177	0.286368	0.919018	0.358086	0.607687
chr3:113223766-113224541	759.65	0.130923	0.139695	0.937207	0.348652	0.599487
chr3:113231462-113231721	22.2864	-0.272459	0.352528	-0.772871	0.439599	0.676394
chr3:113231799-113232211	63.8264	0.115054	0.268729	0.428143	0.668547	0.834571
chr3:113241607-113242083	34.9381	0.116532	0.328242	0.355018	0.722576	0.86591
chr3:113242164-113242606	53.5247	0.359612	0.231079	1.55623	0.119653	0.33201
chr3:113245744-113246100	121.186	-0.238712	0.161756	-1.47576	0.140009	0.363142
chr3:113247077-113247397	39.8791	-0.660392	0.284762	-2.31911	0.0203893	0.111982
chr3:113249039-113249427	57.9147	-0.239423	0.237449	-1.00831	0.313304	0.5661
chr3:113254033-113254475	143.13	0.0606236	0.132203	0.458564	0.646547	0.821056
chr3:113255044-113255509	241.061	0.215664	0.14752	1.46193	0.14376	0.368375
chr3:113256128-113256529	114.888	0.578549	0.205164	2.81993	0.00480341	0.0422275
chr3:113270193-113270492	30.6676	-0.459353	0.248882	-1.84566	0.0649412	0.232484
chr3:113275979-113276820	767.913	-0.138994	0.089226	-1.55778	0.119285	0.331456
chr3:113281435-113281664	35.28	0.104885	0.219188	0.478515	0.632284	0.812008
chr3:113287148-113287592	32.3193	0.303251	0.3744	0.809967	0.417959	0.658823
chr3:113287715-113288461	92.5406	0.229721	0.159508	1.44019	0.149815	0.377243
chr3:113349974-113350174	22.6033	0.432977	0.261274	1.65717	0.0974842	0.295085
chr3:113354354-113354683	23.057	-0.170446	0.322267	-0.528896	0.596877	0.788995
chr3:113377269-113377554	19.8815	1.58008	0.44874	3.52114	0.000429689	0.00699138
chr3:113383950-113384276	26.3943	0.323913	0.336824	0.961667	0.336217	0.588097
chr3:113405149-113405563	173.973	-0.0232052	0.149269	-0.155458	0.87646	0.945283
chr3:113436833-113437095	17.8777	-0.339633	0.433554	-0.783369	0.43341	0.671615
chr3:113441239-113441720	84.0802	0.283831	0.185448	1.53051	0.12589	0.341723
chr3:113454093-113454508	75.8405	0.243376	0.245159	0.992729	0.320842	0.573673
chr3:113494154-113494465	39.0763	0.419128	0.238229	1.75935	0.0785177	0.260383
chr3:113495072-113495316	28.133	0.0492124	0.253061	0.194468	0.845809	0.93031
chr3:113496938-113497307	69.7567	-0.0434744	0.207116	-0.209903	0.833743	0.924768
chr3:113498678-113498878	8.93864	-0.507933	0.499875	-1.01612	0.309572	0.562563
chr3:113514429-113515602	1209.52	-0.00388332	0.132362	-0.0293387	0.976594	0.990161
chr3:113532405-113532612	24.2424	0.199391	0.278797	0.715184	0.474495	0.703125
chr3:113532698-113533792	197.331	-0.098489	0.14555	-0.67667	0.498615	0.721295
chr3:113536615-113537049	77.9639	-1.05331	0.175141	-6.01406	1.8093e-09	1.82808e-07
chr3:113546351-113546617	33.8107	0.148428	0.230045	0.645214	0.518789	0.735696
chr3:113557445-113557677	11.2516	0.770568	0.468632	1.64429	0.100116	0.299766
chr3:113560843-113561678	186.031	-0.570264	0.173585	-3.28521	0.00101906	0.0135649
chr3:113577756-113578190	310.985	-0.201608	0.192144	-1.04925	0.294061	0.547241
chr3:113595704-113596290	57.8901	-0.196439	0.242348	-0.810564	0.417616	0.658555
chr3:113600874-113601126	27.6966	-0.584241	0.305814	-1.91044	0.056076	0.212762
chr3:113606777-113607371	127.022	-0.166855	0.217501	-0.767147	0.442994	0.679121
chr3:113614215-113615011	1304.25	-0.222094	0.116907	-1.89975	0.0574662	0.216048
chr3:113620107-113620716	213.992	-0.275799	0.144478	-1.90893	0.0562706	0.213228
chr3:113625366-113625643	103.137	0.0155546	0.171614	0.0906368	0.927781	0.968955
chr3:113625733-113626293	372.781	-0.157712	0.105955	-1.48848	0.136624	0.357991
chr3:113626615-113627197	590.147	-0.214261	0.104893	-2.04267	0.0410853	0.175606
chr3:113631161-113631528	174.417	-0.126137	0.117645	-1.07219	0.283636	0.536811
chr3:113656947-113657288	62.9235	0.233973	0.200096	1.1693	0.242282	0.492392
chr3:113660859-113661292	255.994	-0.291922	0.15523	-1.88058	0.0600287	0.221894
chr3:113663016-113663371	52.49	-0.101103	0.279466	-0.361773	0.717522	0.862945
chr3:113667833-113668448	110.389	0.409994	0.166987	2.45525	0.0140787	0.0881514
chr3:113676156-113676712	181.8	0.0691344	0.239623	0.288513	0.772954	0.893478
chr3:113684338-113684635	35.3102	0.32207	0.323105	0.996794	0.318864	0.571825
chr3:113685884-113686469	111.735	0.583955	0.151263	3.86052	0.000113146	0.00243273
chr3:113695943-113697104	2282.6	-0.0205186	0.140958	-0.145565	0.884265	0.948918
chr3:113697181-113697472	101.805	0.263898	0.157797	1.67239	0.0944481	0.289654
chr3:113712199-113712446	19.6114	1.03388	0.433743	2.38362	0.0171432	0.100245
chr3:113721642-113722049	219.651	-0.0909933	0.121795	-0.747102	0.455002	0.688463
chr3:113736501-113737006	80.6395	-0.130469	0.240413	-0.542685	0.587347	0.782833
chr3:113745165-113747336	2812.46	-0.0734768	0.12803	-0.573904	0.566033	0.768562
chr3:113748913-113749268	293.406	-0.404532	0.11705	-3.45606	0.000548141	0.00843683
chr3:113754556-113754764	20.7183	-0.305766	0.306867	-0.996412	0.31905	0.571939
chr3:113758738-113758962	9.14049	0.059683	0.476789	0.125177	0.900383	0.956321
chr3:113769590-113769920	93.5404	0.389422	0.176063	2.21183	0.0269784	0.134373
chr3:113773413-113773693	24.8321	0.489305	0.322312	1.51811	0.128987	0.346422
chr3:113774966-113775203	12.3544	-0.296246	0.469289	-0.631266	0.527866	0.741839
chr3:113775541-113775889	71.061	-0.427685	0.159726	-2.67761	0.00741491	0.0571695
chr3:113783386-113783883	249.665	-0.560776	0.145045	-3.86623	0.000110529	0.00238761
chr3:113783996-113784315	71.4295	0.190649	0.205836	0.926218	0.354333	0.604526
chr3:113788616-113788998	233.759	-0.42813	0.138279	-3.09614	0.0019606	0.0221364
chr3:113794583-113794861	27.6108	0.171449	0.268711	0.638042	0.523446	0.739134
chr3:113813255-113813917	50.4565	-0.0414739	0.269792	-0.153726	0.877826	0.945919
chr3:113824926-113825511	197.219	0.378757	0.171186	2.21255	0.026929	0.134193
chr3:113828609-113828857	67.3672	0.537391	0.168911	3.1815	0.00146514	0.0178283
chr3:113830423-113831233	795.837	-0.12418	0.152476	-0.814421	0.415404	0.656705
chr3:113838528-113839327	614.378	0.204846	0.138226	1.48196	0.13835	0.360493
chr3:113844701-113844967	34.0588	0.0754412	0.244049	0.309124	0.757228	0.885117
chr3:113867548-113867879	19.3377	-0.0141343	0.467175	-0.0302548	0.975864	0.989802
chr3:113890345-113890545	9.44097	-0.212164	0.441034	-0.48106	0.630474	0.810845
chr3:113898892-113899445	45.3428	0.590921	0.246711	2.39519	0.0166116	0.0982485
chr3:113913025-113913244	23.4342	0.184002	0.291305	0.631647	0.527618	0.741737
chr3:113914764-113914970	8.32874	-0.761946	0.657791	-1.15834	0.246725	0.497394
chr3:113947343-113948635	545.72	0.292818	0.1902	1.53953	0.123675	0.338308
chr3:113985542-113985970	98.1419	0.0324302	0.206413	0.157113	0.875156	0.944681
chr3:114011151-114011368	16.9403	-0.0299484	0.343487	-0.0871893	0.930521	0.970185
chr3:114022571-114022870	18.8876	0.60463	0.467301	1.29388	0.195707	0.437946
chr3:114056140-114057274	2799.58	0.03301	0.114155	0.289168	0.772453	0.893175
chr3:114071836-114072127	11.2358	1.3663	0.563545	2.42447	0.0153306	0.0932136
chr3:114084979-114085259	17.29	-0.126837	0.47532	-0.266845	0.789589	0.902036
chr3:114088572-114088900	47.7191	0.44681	0.220833	2.0233	0.0430427	0.180831
chr3:114092175-114093022	93.5165	0.205414	0.167841	1.22386	0.221007	0.467874
chr3:114093659-114094020	56.2597	0.182791	0.193647	0.943942	0.345199	0.596269
chr3:114104486-114104756	16.9533	-0.323357	0.415934	-0.777424	0.436908	0.674252
chr3:114105458-114105843	140.198	0.265336	0.205946	1.28837	0.197616	0.440345
chr3:114106039-114106382	76.0853	0.369928	0.213729	1.73083	0.0834826	0.269839
chr3:114111065-114111805	401.596	0.137418	0.119079	1.15401	0.248496	0.499274
chr3:114122084-114122703	92.2481	0.716987	0.263582	2.72017	0.00652487	0.0523334
chr3:114126545-114126758	8.90333	0.264908	0.459879	0.576038	0.564589	0.767521
chr3:114144915-114145300	53.4785	0.315202	0.262728	1.19973	0.230244	0.478863
chr3:114152458-114153169	539.456	0.233421	0.141639	1.64801	0.0993512	0.298363
chr3:114178845-114179071	19.3598	0.123354	0.290287	0.424938	0.670882	0.835889
chr3:114179625-114179919	48.5281	-0.334178	0.199518	-1.67493	0.0939479	0.288862
chr3:114213953-114214581	101.801	0.329016	0.177067	1.85815	0.0631479	0.228619
chr3:114216191-114216587	42.5744	1.11731	0.39028	2.86284	0.00419864	0.0383917
chr3:114216724-114216929	12.954	1.65611	0.935285	1.7707	0.0766105	0.25658
chr3:114223252-114223465	9.23906	-0.12075	0.533763	-0.226224	0.821027	0.918214
chr3:114290723-114291359	55.9898	0.786191	0.239854	3.27778	0.00104626	0.0138368
chr3:114310736-114311073	24.5014	0.368651	0.369641	0.997321	0.318609	0.571533
chr3:114363580-114363937	31.2149	-0.270833	0.366271	-0.739434	0.459644	0.692018
chr3:114378810-114379042	18.8564	-0.276852	0.302232	-0.916028	0.359652	0.609085
chr3:114380213-114380455	21.045	0.250492	0.336785	0.743774	0.457013	0.690103
chr3:114383799-114384502	212.478	0.1729	0.109646	1.57689	0.114822	0.324334
chr3:114400880-114401110	11.4763	0.250121	0.441894	0.566019	0.571381	0.772162
chr3:114404607-114404934	22.3705	0.457586	0.399387	1.14572	0.251911	0.503183
chr3:114405272-114405511	25.0758	-0.0202849	0.317412	-0.0639071	0.949044	0.978089
chr3:114406386-114406586	15.2751	-1.12131	0.420605	-2.66594	0.00767725	0.0585551
chr3:114406862-114407194	64.4542	-1.06708	0.318186	-3.35364	0.000797574	0.0112622
chr3:114412344-114412797	58.1831	-0.345766	0.21477	-1.60994	0.107411	0.312001
chr3:114418609-114419401	120.518	0.239277	0.177005	1.35181	0.176436	0.412831
chr3:114420125-114420399	27.4428	-0.0190531	0.305453	-0.0623765	0.950263	0.978576
chr3:114428271-114428571	28.6121	-0.683248	0.277934	-2.45831	0.0139591	0.0876344
chr3:114439365-114439620	11.3185	0.0495628	0.64584	0.0767416	0.938829	0.97373
chr3:114442354-114442576	12.5624	-0.595693	0.531016	-1.1218	0.261948	0.514218
chr3:114494592-114494846	22.4589	-0.527373	0.373051	-1.41368	0.157457	0.387707
chr3:114496040-114496375	20.8412	-0.158516	0.399922	-0.396367	0.691834	0.848063
chr3:114498703-114499089	41.1188	0.414931	0.374264	1.10866	0.267578	0.520281
chr3:114500096-114500296	15.9827	-0.634667	0.376155	-1.68725	0.0915555	0.28463
chr3:114510374-114510583	13.4435	0.212863	0.396283	0.537148	0.591165	0.785366
chr3:114519472-114519830	42.3835	-0.639276	0.21756	-2.9384	0.00329916	0.0323351
chr3:114527138-114527358	18.6777	0.469425	0.287057	1.6353	0.101985	0.302928
chr3:114538269-114538523	21.8297	-0.138352	0.410695	-0.336874	0.736212	0.873407
chr3:114551989-114552295	18.6038	-0.327187	0.488199	-0.670192	0.502735	0.724149
chr3:114554712-114555140	91.4573	-0.919893	0.261071	-3.52353	0.000425835	0.00693903
chr3:114566347-114566665	20.0852	-0.267921	0.338472	-0.791561	0.428617	0.667809
chr3:114571413-114571648	13.0113	-0.554732	0.380231	-1.45893	0.144583	0.369585
chr3:114586065-114586370	20.3011	-0.375902	0.380472	-0.98799	0.323157	0.575898
chr3:114590721-114591037	31.8798	-0.0252935	0.309891	-0.0816206	0.934948	0.972124
chr3:114606292-114606731	58.5256	-0.333458	0.236476	-1.41011	0.158506	0.389078
chr3:114608320-114608626	20.0076	-0.340857	0.359565	-0.947971	0.343144	0.5945
chr3:114617488-114617850	39.6439	-0.566266	0.254246	-2.22724	0.0259314	0.130904
chr3:114624026-114624267	90.7255	-0.908569	0.180988	-5.02004	5.1661e-07	2.68282e-05
chr3:114624412-114625328	1410.96	-0.475542	0.110648	-4.2978	1.72502e-05	0.000527751
chr3:114649426-114649631	11.8955	1.01457	0.472806	2.14584	0.0318856	0.149765
chr3:114657420-114657807	76.3118	-0.298639	0.223954	-1.33348	0.182373	0.420732
chr3:114668122-114668446	39.1839	-1.18544	0.281362	-4.21321	2.51762e-05	0.000723292
chr3:114686689-114686971	29.7098	-0.0524742	0.253457	-0.207034	0.835983	0.925803
chr3:114697351-114697928	114.368	0.330052	0.28828	1.1449	0.25225	0.503543
chr3:114698195-114698639	40.1922	-0.12323	0.296498	-0.415617	0.677691	0.839842
chr3:114709173-114709491	53.523	-0.367263	0.210602	-1.74387	0.0811815	0.265447
chr3:114727444-114727685	23.105	-0.394576	0.336612	-1.1722	0.241117	0.491103
chr3:114759364-114759739	35.5641	-0.640394	0.332108	-1.92827	0.0538218	0.207617
chr3:114809729-114810133	37.8977	-0.507339	0.314893	-1.61115	0.107148	0.311646
chr3:114827571-114827868	46.8413	0.575035	0.223704	2.57052	0.0101545	0.0706513
chr3:114850960-114851246	18.616	0.337891	0.398537	0.847828	0.396534	0.641236
chr3:114871861-114872296	29.5927	0.269572	0.280619	0.960634	0.336736	0.588517
chr3:114878521-114878789	20.5902	-0.0681557	0.311924	-0.218501	0.827039	0.921362
chr3:114879124-114879788	229.773	0.27419	0.13228	2.0728	0.0381912	0.167909
chr3:114900454-114900728	15.5264	0.177369	0.444627	0.398917	0.689954	0.846983
chr3:114903259-114903518	22.8563	-0.13059	0.296046	-0.441114	0.659131	0.82889
chr3:114929303-114929503	9.73724	0.156247	0.480234	0.325355	0.744912	0.878282
chr3:114960828-114961055	22.2627	-0.00894414	0.329903	-0.0271114	0.978371	0.990853
chr3:115019909-115020300	171.452	0.0136554	0.130447	0.104682	0.916628	0.964068
chr3:115040723-115041004	38.2682	0.276168	0.23275	1.18654	0.235408	0.484847
chr3:115065296-115065555	20.9337	0.627094	0.386169	1.62389	0.1044	0.306892
chr3:115066340-115066540	17.2058	0.144424	0.494299	0.292179	0.77015	0.892093
chr3:115092201-115092795	152.657	-0.101173	0.151884	-0.666119	0.505335	0.72611
chr3:115097438-115097787	79.2098	-0.100767	0.203484	-0.495211	0.620451	0.804272
chr3:115113437-115113787	36.2497	-0.190248	0.252939	-0.752149	0.451961	0.685922
chr3:115146055-115146299	338.598	-0.550349	0.122444	-4.49471	6.96634e-06	0.000246212
chr3:115146590-115148312	5269.79	-0.146466	0.143331	-1.02188	0.306839	0.560083
chr3:115184976-115185189	9.38263	-0.233118	0.485138	-0.48052	0.630858	0.811113
chr3:115187175-115187406	21.9981	0.465266	0.311962	1.49142	0.135852	0.35693
chr3:115218018-115218218	9.63373	0.918578	0.585489	1.56891	0.116669	0.327321
chr3:115239677-115240181	118.215	-0.332645	0.271043	-1.22728	0.219718	0.466413
chr3:115245440-115245816	49.9774	-0.400764	0.241305	-1.66082	0.0967502	0.293815
chr3:115248359-115248586	9.13007	-0.596643	0.697262	-0.855694	0.392167	0.637384
chr3:115301547-115301763	7.77414	1.54289	0.653977	2.35924	0.0183126	0.104629
chr3:115330419-115330773	38.2332	-0.159444	0.331619	-0.480806	0.630654	0.81095
chr3:115341212-115341588	30.2	0.408888	0.308987	1.32332	0.185729	0.425213
chr3:115397538-115397738	8.47841	0.387328	0.565898	0.684447	0.493693	0.717531
chr3:115401376-115401648	19.4283	0.342141	0.386608	0.884982	0.376166	0.623446
chr3:115401869-115402528	27.1929	-0.0386346	0.497356	-0.07768	0.938083	0.973441
chr3:115423246-115423523	21.527	0.308443	0.306041	1.00785	0.313527	0.566282
chr3:115436653-115437368	129.246	0.294831	0.246482	1.19616	0.231636	0.480448
chr3:115512579-115513610	84.3724	0.210203	0.175843	1.1954	0.231931	0.480785
chr3:115518457-115518882	30.9837	-0.122209	0.318141	-0.384135	0.700879	0.853367
chr3:115520729-115520992	26.258	0.398837	0.252818	1.57757	0.114665	0.324102
chr3:115581816-115582066	12.8876	0.629931	0.609186	1.03405	0.301111	0.554262
chr3:115623312-115623863	59.0795	0.330027	0.302048	1.09263	0.274556	0.527723
chr3:115648565-115648837	14.0553	0.567533	0.605219	0.937732	0.348382	0.599268
chr3:115651135-115651427	43.9893	-0.327651	0.220272	-1.48748	0.136888	0.358315
chr3:115652829-115653137	51.264	-0.253973	0.198246	-1.2811	0.200158	0.443391
chr3:115658265-115659291	708.173	-0.47582	0.13497	-3.52538	0.000422874	0.00690029
chr3:115672192-115672416	18.6453	-0.86256	0.363189	-2.37496	0.0175508	0.101759
chr3:115680851-115681168	48.5532	-0.282791	0.284334	-0.994575	0.319943	0.572737
chr3:115692879-115693465	233.791	0.00676017	0.106903	0.0632362	0.949578	0.978273
chr3:115766625-115766898	13.3698	0.326826	0.381426	0.856853	0.391526	0.63694
chr3:115783933-115784863	1441.47	0.191831	0.178561	1.07432	0.282681	0.535865
chr3:115790743-115791142	86.6155	0.433613	0.162976	2.66059	0.00780047	0.0591885
chr3:115800420-115800923	21.3596	0.223796	0.4216	0.530826	0.595539	0.788131
chr3:115804885-115805369	14.5608	1.01947	0.54611	1.86678	0.0619322	0.226055
chr3:115806582-115806782	7.12257	0.875675	0.678606	1.2904	0.196911	0.439489
chr3:115814789-115815126	85.9121	0.625714	0.1764	3.54713	0.000389451	0.00647487
chr3:115819776-115820326	171.189	0.233672	0.137882	1.69473	0.0901268	0.281952
chr3:115834110-115834383	13.3457	0.0367145	0.441802	0.0831018	0.933771	0.97154
chr3:115837040-115837288	12.5834	1.23649	0.437679	2.8251	0.00472658	0.0417146
chr3:115855876-115856294	30.6692	0.859729	0.422477	2.03497	0.0418538	0.177768
chr3:115931017-115931299	32.901	0.206652	0.293646	0.703747	0.48159	0.708636
chr3:115961476-115961789	29.9749	0.714028	0.265907	2.68525	0.00724747	0.0562552
chr3:115975441-115975777	21.4853	0.263837	0.440309	0.599209	0.549033	0.756459
chr3:115986627-115987507	667.012	0.161961	0.13571	1.19343	0.2327	0.481638
chr3:115996901-115997128	11.4479	0.286478	0.597317	0.479608	0.631506	0.811574
chr3:116000152-116000654	69.6363	0.416935	0.263132	1.58451	0.113078	0.321471
chr3:116005320-116005807	102.132	0.0864551	0.240864	0.358938	0.719641	0.864169
chr3:116020405-116021180	418.173	0.317742	0.169345	1.8763	0.0606146	0.223131
chr3:116038000-116038224	18.6439	1.41761	0.401856	3.52766	0.000419253	0.00685486
chr3:116038506-116039218	210.538	0.521837	0.1456	3.58404	0.000338318	0.00580505
chr3:116059650-116060117	100.798	0.196973	0.227323	0.866489	0.386222	0.632213
chr3:116083767-116084007	11.2179	0.511204	0.685352	0.745901	0.455727	0.68906
chr3:116135422-116135698	22.5604	-0.468025	0.300064	-1.55975	0.118819	0.330734
chr3:116149201-116149470	14.156	0.459939	0.546743	0.841234	0.400217	0.64428
chr3:116179129-116179406	16.609	0.369466	0.350124	1.05524	0.291314	0.544469
chr3:116302356-116302735	19.9213	0.295725	0.507003	0.58328	0.559705	0.764241
chr3:116339648-116340051	21.7351	-0.198837	0.342124	-0.581185	0.561116	0.765101
chr3:116340834-116341046	9.04947	-0.0512786	0.513166	-0.0999261	0.920403	0.965719
chr3:116440032-116440550	35.5504	0.278795	0.318316	0.875841	0.381116	0.627817
chr3:116444947-116445775	49.4536	0.0330157	0.271979	0.12139	0.903382	0.957798
chr3:116758216-116758561	73.6814	0.385769	0.154006	2.50491	0.0122484	0.0802917
chr3:116770828-116771236	274.243	0.140382	0.110082	1.27525	0.20222	0.445721
chr3:116788509-116788762	11.1775	0.00274232	0.419159	0.00654243	0.99478	0.997915
chr3:116808777-116809589	128.078	1.12529	0.179035	6.28531	3.27193e-10	3.92473e-08
chr3:116836292-116836549	14.0177	-0.243583	0.48069	-0.506737	0.61234	0.798946
chr3:116863901-116864625	51.3084	0.680117	0.182883	3.71887	0.000200118	0.00383264
chr3:116886253-116886542	18.6135	0.777372	0.387635	2.00543	0.0449175	0.185633
chr3:117011736-117012172	33.7732	2.2875	0.324298	7.05369	1.74229e-12	3.25862e-10
chr3:117019113-117019478	165.383	0.136686	0.111922	1.22126	0.221989	0.46914
chr3:117020771-117021417	47.8386	0.32758	0.262538	1.24774	0.212124	0.457583
chr3:117035768-117036092	163.827	0.159446	0.114165	1.39663	0.162526	0.394382
chr3:117036275-117036912	1232.75	-0.156403	0.0943108	-1.65838	0.0972416	0.294641
chr3:117044964-117045565	242.42	0.281906	0.134488	2.09615	0.0360691	0.162048
chr3:117048388-117048645	36.1914	0.11763	0.260321	0.451866	0.651365	0.823925
chr3:117052424-117052748	55.9617	0.449808	0.311215	1.44533	0.148365	0.375123
chr3:117055183-117055739	504.864	-0.2089	0.131393	-1.58989	0.111859	0.319458
chr3:117062670-117062887	27.3235	0.463678	0.266589	1.7393	0.0819823	0.266924
chr3:117063755-117064503	362.863	-0.436426	0.112321	-3.88554	0.000102103	0.00224413
chr3:117075244-117075524	17.4927	0.410428	0.372948	1.10049	0.271117	0.524042
chr3:117084154-117084728	354.849	-0.186696	0.0998694	-1.8694	0.0615667	0.225263
chr3:117105652-117106024	32.1418	0.557892	0.451829	1.23474	0.216927	0.463132
chr3:117137625-117137832	6.85906	1.9233	0.716899	2.6828	0.0073008	0.0565422
chr3:117184598-117184949	21.4579	-0.253184	0.366475	-0.690863	0.489652	0.714672
chr3:117192493-117192728	17.2991	0.224349	0.402146	0.55788	0.576926	0.775938
chr3:117193503-117193721	11.227	1.17556	0.501008	2.34639	0.0189562	0.107004
chr3:117252253-117252564	10.0473	0.344537	0.540785	0.637105	0.524057	0.739433
chr3:117266794-117267147	39.5725	-0.0495838	0.387495	-0.12796	0.898181	0.955363
chr3:117303477-117303798	27.7967	-0.0130492	0.314499	-0.0414921	0.966904	0.985815
chr3:117346936-117347368	44.4036	0.535674	0.247473	2.16458	0.03042	0.145151
chr3:117355645-117355936	50.0343	-0.0419924	0.195182	-0.215144	0.829655	0.922729
chr3:117393161-117393490	21.4888	-0.438876	0.378	-1.16105	0.245622	0.496182
chr3:117399427-117399711	20.8798	0.0832213	0.391666	0.21248	0.831732	0.923784
chr3:117408963-117409182	8.61393	-0.0764694	0.566181	-0.135062	0.892563	0.952852
chr3:117410017-117410351	19.7298	0.635437	0.386849	1.6426	0.100466	0.300362
chr3:117427964-117428627	163.525	0.262246	0.156987	1.6705	0.0948203	0.290337
chr3:117439502-117440359	142.35	0.350095	0.133452	2.62339	0.00870607	0.0636735
chr3:117446985-117447281	40.5775	0.517717	0.214942	2.40863	0.0160124	0.0959109
chr3:117459294-117459503	13.0722	0.179907	0.634181	0.283685	0.776652	0.895351
chr3:117483788-117484040	16.27	1.1055	0.33321	3.31774	0.000907494	0.0124277
chr3:117487034-117487314	17.1359	0.38048	0.36415	1.04484	0.296095	0.549164
chr3:117524923-117525261	27.1584	0.376342	0.341199	1.103	0.270028	0.522919
chr3:117526568-117526816	26.6618	0.397596	0.281791	1.41096	0.158257	0.388784
chr3:117548104-117548620	44.014	-0.0045557	0.354433	-0.0128535	0.989745	0.995753
chr3:117548735-117548935	13.0658	0.222867	0.50027	0.445494	0.655963	0.826809
chr3:117550791-117551148	34.6595	0.766014	0.316375	2.42122	0.0154686	0.0937794
chr3:117553443-117553872	215.438	0.354599	0.161576	2.19463	0.0281899	0.138218
chr3:117566958-117567261	29.9897	0.30747	0.266063	1.15563	0.247833	0.498632
chr3:117600716-117601039	17.8466	0.572785	0.452644	1.26542	0.20572	0.449951
chr3:117603130-117603560	103.875	0.0523978	0.274661	0.190773	0.848704	0.931727
chr3:117622075-117622909	64.6706	0.152975	0.278403	0.549474	0.58268	0.77989
chr3:117628878-117629250	15.1471	1.58802	0.594403	2.67163	0.00754838	0.0578556
chr3:117661014-117661572	24.6051	0.410083	0.382171	1.07304	0.283255	0.536423
chr3:117661647-117661914	17.8462	0.844848	0.399076	2.11701	0.0342592	0.156894
chr3:117681665-117681983	17.8247	0.352414	0.44847	0.785813	0.431977	0.670464
chr3:117692451-117693044	73.0276	0.229898	0.254817	0.902206	0.366947	0.615648
chr3:117695412-117695631	11.5957	0.146953	0.465256	0.315855	0.752113	0.882384
chr3:117706005-117706429	24.9103	0.546058	0.454134	1.20242	0.229202	0.477676
chr3:117722842-117723254	457.003	-0.20618	0.126333	-1.63204	0.102671	0.304042
chr3:117734482-117734714	11.1848	-0.0855447	0.455542	-0.187787	0.851044	0.932907
chr3:117735398-117735967	35.0153	0.563323	0.344138	1.63691	0.101649	0.30224
chr3:117753074-117753284	8.50438	-0.25049	0.636544	-0.393516	0.693938	0.849289
chr3:117788096-117788482	25.3543	0.586228	0.440545	1.33069	0.183292	0.421917
chr3:117821025-117821263	10.5255	-0.172747	0.545014	-0.316959	0.751275	0.881923
chr3:117846288-117846586	40.6574	0.0985742	0.294661	0.334535	0.737976	0.874449
chr3:117853845-117854192	24.5404	0.13513	0.343003	0.393961	0.69361	0.849081
chr3:117885056-117885391	34.8111	0.566775	0.27978	2.02578	0.0427869	0.180184
chr3:117887959-117888332	21.3011	-0.486222	0.342983	-1.41763	0.156299	0.38606
chr3:117892369-117892793	23.0335	-0.135838	0.339334	-0.400307	0.68893	0.846412
chr3:117898815-117899084	20.9518	0.589572	0.389775	1.5126	0.130382	0.348516
chr3:117903255-117903630	26.1248	-0.120111	0.432095	-0.277975	0.781032	0.897764
chr3:117996912-117997933	396.584	0.127736	0.152892	0.835466	0.403456	0.64694
chr3:117998121-117998389	23.6018	0.657393	0.378151	1.73844	0.0821336	0.267201
chr3:118130505-118130705	8.24957	0.170866	0.567871	0.300888	0.7635	0.888482
chr3:118628737-118629089	101.843	0.395797	0.163187	2.42542	0.0152908	0.093051
chr3:118641666-118641866	12.0681	0.504225	0.387087	1.30262	0.192706	0.434189
chr3:118675348-118675683	30.2375	0.729899	0.334837	2.17986	0.0292676	0.141562
chr3:118741806-118742006	14.7425	1.50675	0.386277	3.9007	9.59134e-05	0.00213596
chr3:118761702-118762050	69.1788	0.263018	0.176243	1.49235	0.135606	0.356575
chr3:118772474-118773243	871.082	0.156052	0.0862575	1.80914	0.0704292	0.243977
chr3:118781859-118783134	308.674	0.347976	0.177604	1.95929	0.0500794	0.198745
chr3:118787964-118788206	20.8204	0.713386	0.311793	2.28801	0.0221367	0.118113
chr3:118817717-118818046	81.9133	0.140396	0.167878	0.8363	0.402986	0.646661
chr3:118833104-118833389	14.8599	-0.579793	0.44581	-1.30054	0.193416	0.435097
chr3:118864052-118864337	28.263	0.207553	0.29354	0.707068	0.479525	0.707033
chr3:118882390-118882722	109.39	0.0668738	0.1345	0.497205	0.619045	0.803382
chr3:118884701-118884999	117.279	0.252356	0.136352	1.85077	0.0642025	0.231041
chr3:118885649-118885912	35.1554	0.187546	0.290024	0.646656	0.517855	0.735092
chr3:118986792-118987034	28.0884	0.322341	0.231312	1.39353	0.163459	0.395696
chr3:119034414-119035283	558.248	0.334037	0.186853	1.7877	0.0738239	0.250916
chr3:119098685-119098950	28.0696	0.652052	0.242922	2.6842	0.00727027	0.0563774
chr3:119145415-119145696	32.0833	0.198769	0.256205	0.775819	0.437856	0.674967
chr3:119148841-119149124	20.5286	0.477187	0.386535	1.23453	0.217007	0.46322
chr3:119184807-119185134	27.4619	0.209112	0.423906	0.493297	0.621802	0.805101
chr3:119206578-119207206	69.7309	-0.0328573	0.21702	-0.151402	0.879658	0.946749
chr3:119207565-119207900	26.2405	0.254355	0.346724	0.733594	0.463196	0.694605
chr3:119208130-119208330	18.5346	-0.263647	0.320492	-0.822634	0.410716	0.653022
chr3:119235220-119235483	11.3917	-0.399508	0.546628	-0.730859	0.464865	0.695804
chr3:119240309-119241184	1918.44	0.0602892	0.155514	0.387678	0.698254	0.851752
chr3:119241455-119241803	478.094	0.0666734	0.099608	0.669357	0.503268	0.724566
chr3:119258025-119258317	45.9327	0.510889	0.213974	2.38762	0.0169577	0.0995371
chr3:119258919-119259325	247.168	0.260774	0.122194	2.1341	0.032835	0.152606
chr3:119274639-119275292	166.514	0.346975	0.187906	1.84653	0.0648149	0.232247
chr3:119289257-119289890	688.832	0.0798062	0.134724	0.592369	0.553603	0.759654
chr3:119293854-119295342	1262.57	0.0287509	0.141613	0.203024	0.839116	0.927262
chr3:119296080-119296330	128.301	0.31944	0.175042	1.82494	0.0680107	0.239143
chr3:119300824-119301459	757.899	0.0251709	0.106399	0.23657	0.81299	0.914199
chr3:119301645-119302124	738.592	0.267856	0.0722834	3.70563	0.000210863	0.00399483
chr3:119303050-119303565	493.861	0.105861	0.100153	1.05699	0.290514	0.543661
chr3:119305307-119305638	221.956	0.0288338	0.154018	0.18721	0.851496	0.933157
chr3:119310096-119310516	155.658	-0.0389229	0.132168	-0.294495	0.768379	0.891144
chr3:119311160-119312024	341.686	0.0103495	0.175044	0.0591254	0.952852	0.979785
chr3:119322394-119323521	2912.39	0.0584567	0.164119	0.356185	0.721702	0.865392
chr3:119331702-119331956	16.7442	-0.0857367	0.407011	-0.21065	0.833161	0.924523
chr3:119343282-119344125	155.658	0.834933	0.197615	4.22505	2.38884e-05	0.000693777
chr3:119350121-119350347	53.0324	0.126425	0.213383	0.59248	0.553529	0.759586
chr3:119352162-119353644	543.358	0.115075	0.108816	1.05752	0.290272	0.543402
chr3:119357254-119357454	25.2703	0.362446	0.31639	1.14557	0.251973	0.503257
chr3:119359554-119359946	105.542	0.395103	0.165689	2.38461	0.0170972	0.100066
chr3:119376833-119377050	8.61652	-0.329176	0.521874	-0.630759	0.528198	0.742071
chr3:119400481-119400918	135.942	-0.788251	0.250747	-3.14362	0.00166875	0.0196209
chr3:119403263-119403621	28.6402	0.300826	0.382105	0.787286	0.431114	0.669614
chr3:119418720-119418981	16.4387	0.37722	0.442789	0.851918	0.39426	0.639284
chr3:119421489-119422006	48.7279	0.676277	0.250549	2.69919	0.00695092	0.0546208
chr3:119431283-119431483	7.93788	1.49331	0.629345	2.3728	0.0176538	0.102131
chr3:119432711-119432987	14.3583	0.906222	0.633858	1.42969	0.152805	0.381376
chr3:119456590-119456790	12.6802	0.147809	0.424593	0.348118	0.727751	0.868753
chr3:119457170-119457759	280.774	-0.0797199	0.117206	-0.68017	0.496397	0.719621
chr3:119463125-119464078	1813.59	-0.19922	0.183684	-1.08458	0.27811	0.531281
chr3:119468128-119468336	77.8955	0.330489	0.204518	1.61594	0.106107	0.30992
chr3:119468726-119469514	1239.1	0.101295	0.159889	0.633532	0.526386	0.741032
chr3:119492926-119493131	16.4848	0.144078	0.344269	0.418506	0.675577	0.838812
chr3:119497971-119499043	1701.65	-0.0533217	0.122916	-0.433805	0.66443	0.832217
chr3:119504276-119504501	9.8276	0.785031	0.574272	1.367	0.171625	0.406636
chr3:119515185-119515436	15.946	-0.199232	0.437575	-0.455308	0.648887	0.822493
chr3:119524136-119525314	208.415	0.229675	0.27349	0.839793	0.401024	0.644898
chr3:119529888-119530186	32.181	-0.175546	0.255593	-0.686817	0.492198	0.716501
chr3:119534342-119534616	44.3795	0.288562	0.227553	1.26811	0.204758	0.448824
chr3:119546558-119546847	28.56	0.0318825	0.280129	0.113814	0.909385	0.960583
chr3:119546953-119547214	26.5642	0.120195	0.291987	0.411646	0.680599	0.84145
chr3:119547332-119547777	36.2861	0.0291728	0.344033	0.0847965	0.932423	0.97098
chr3:119548350-119548740	57.7824	0.300548	0.262674	1.14419	0.252545	0.50388
chr3:119555257-119555804	824.092	-0.343272	0.113789	-3.01674	0.00255507	0.0268939
chr3:119559460-119559848	331.84	-0.145807	0.100619	-1.4491	0.147309	0.373577
chr3:119562260-119562954	386.815	-0.279992	0.146883	-1.90622	0.0566212	0.21403
chr3:119570175-119570903	868.968	-0.0844088	0.0852175	-0.990511	0.321924	0.574771
chr3:119571708-119571923	47.0955	-0.343976	0.242395	-1.41907	0.155878	0.385535
chr3:119579299-119580486	851.904	-0.261424	0.139556	-1.87325	0.0610342	0.224082
chr3:119582179-119582418	61.4312	-0.547337	0.292505	-1.87121	0.0613162	0.224711
chr3:119585829-119586106	93.954	0.149506	0.227	0.658619	0.51014	0.729638
chr3:119586965-119587234	108.722	-0.206335	0.1774	-1.16311	0.244787	0.495302
chr3:119588007-119588506	364.836	-0.177414	0.132676	-1.3372	0.181158	0.419168
chr3:119589042-119589805	796.183	-0.239665	0.134985	-1.7755	0.075816	0.255001
chr3:119595942-119596754	174.903	0.164533	0.154073	1.06789	0.285571	0.538716
chr3:119600720-119601078	174.149	0.257873	0.133886	1.92606	0.0540968	0.208248
chr3:119602757-119603133	70.3024	0.222455	0.211021	1.05419	0.291798	0.544975
chr3:119604929-119605283	82.862	-0.0377574	0.151465	-0.249281	0.803144	0.909174
chr3:119606064-119606269	17.2969	-0.364319	0.418475	-0.870586	0.38398	0.630197
chr3:119613330-119613703	39.3251	0.602193	0.355969	1.6917	0.0907027	0.283097
chr3:119613836-119614388	235.645	0.0476345	0.122757	0.388039	0.697987	0.85163
chr3:119619514-119619730	18.1233	-0.127581	0.434027	-0.293946	0.768799	0.891416
chr3:119626248-119626536	131.613	-0.0475426	0.154722	-0.307277	0.758632	0.885827
chr3:119627445-119627854	394.725	-0.0305209	0.106656	-0.286164	0.774753	0.894459
chr3:119628526-119628762	113.547	-0.121908	0.14289	-0.853157	0.393572	0.638628
chr3:119629018-119629403	279.903	-0.245349	0.13323	-1.84155	0.065541	0.233813
chr3:119630579-119631080	294.149	-0.0880474	0.0988049	-0.891124	0.372863	0.620811
chr3:119632281-119632530	99.8376	0.286512	0.195471	1.46575	0.142717	0.366949
chr3:119636287-119636585	141.844	-0.694107	0.140893	-4.92649	8.37219e-07	4.07317e-05
chr3:119637787-119639314	1553.74	-0.335205	0.119073	-2.81512	0.00487588	0.042661
chr3:119643638-119643909	35.4751	0.271035	0.280953	0.964701	0.334695	0.586617
chr3:119650401-119650665	36.1155	-0.286016	0.260488	-1.098	0.272203	0.525245
chr3:119652340-119652628	42.3892	0.312384	0.28554	1.09401	0.27395	0.527118
chr3:119653849-119654290	390.902	0.0287557	0.109151	0.26345	0.792204	0.903555
chr3:119657972-119658686	330.666	0.00365314	0.124284	0.0293934	0.976551	0.99014
chr3:119659557-119660124	240.713	0.153134	0.133075	1.15073	0.249842	0.500786
chr3:119664822-119665514	120.547	-0.362367	0.176274	-2.05571	0.0398107	0.172233
chr3:119669981-119670263	26.4584	0.436816	0.336126	1.29956	0.193752	0.435587
chr3:119676805-119677807	1212.79	-0.264412	0.128663	-2.05507	0.0398724	0.172376
chr3:119681389-119681600	53.6085	0.437892	0.265172	1.65135	0.0986674	0.297116
chr3:119683496-119683718	21.4592	-0.316481	0.341552	-0.926596	0.354136	0.604336
chr3:119690159-119690401	22.9799	0.0837766	0.269495	0.310866	0.755903	0.884334
chr3:119700519-119700924	465.231	-0.104215	0.0960253	-1.08529	0.277793	0.530923
chr3:119702706-119703225	1001.67	-0.263271	0.134024	-1.96435	0.049489	0.197366
chr3:119715859-119716207	34.8829	0.0699588	0.3571	0.195908	0.844682	0.929852
chr3:119723105-119723354	32.1384	-0.375232	0.243536	-1.54077	0.123373	0.337923
chr3:119732014-119732306	27.7179	0.253964	0.304813	0.833178	0.404745	0.648043
chr3:119737786-119738207	72.9274	-0.0228285	0.25459	-0.089668	0.928551	0.969278
chr3:119738783-119739069	51.3902	-0.426384	0.373724	-1.14091	0.253909	0.505383
chr3:119741638-119742400	429.617	-0.279224	0.100877	-2.76797	0.00564059	0.0472552
chr3:119742743-119743063	90.9706	-0.399828	0.181712	-2.20033	0.0277831	0.136941
chr3:119767951-119768168	16.6802	0.44571	0.363941	1.22468	0.220698	0.467497
chr3:119769816-119770152	49.535	0.424328	0.26143	1.62311	0.104567	0.307177
chr3:119774341-119775034	237.533	0.121604	0.16298	0.746126	0.455592	0.688963
chr3:119776750-119777065	72.8292	0.273971	0.178786	1.5324	0.125424	0.341076
chr3:119779787-119780101	28.9336	0.149434	0.254826	0.586415	0.557597	0.762597
chr3:119783929-119784268	110.506	-0.127631	0.13238	-0.964125	0.334983	0.586868
chr3:119789375-119789866	56.2759	0.111262	0.204298	0.544604	0.586026	0.781925
chr3:119790048-119790411	57.1346	-0.432706	0.231033	-1.87292	0.06108	0.224192
chr3:119795030-119795522	79.1659	0.372387	0.180256	2.06588	0.0388396	0.169687
chr3:119796759-119796966	13.0193	0.497088	0.419973	1.18362	0.236564	0.486152
chr3:119808459-119808659	13.1005	0.371054	0.36264	1.0232	0.306213	0.559495
chr3:119809238-119809613	48.0872	0.147884	0.225177	0.656748	0.511343	0.730501
chr3:119809735-119810511	94.3712	1.02659	0.257574	3.98562	6.73045e-05	0.00160239
chr3:119819913-119820163	26.3848	0.194058	0.311142	0.623695	0.532828	0.74527
chr3:119821024-119821380	74.4247	0.330696	0.192609	1.71693	0.0859927	0.274425
chr3:119831859-119832428	41.5464	0.297463	0.326922	0.909891	0.36288	0.612024
chr3:119835044-119835334	40.6307	-0.111936	0.257996	-0.433867	0.664385	0.832212
chr3:119835545-119835951	69.6395	0.434664	0.242183	1.79478	0.0726895	0.248631
chr3:119870584-119870798	11.0715	0.467923	0.548045	0.853805	0.393213	0.638313
chr3:119873682-119874050	57.6072	-0.119495	0.308209	-0.387708	0.698232	0.851734
chr3:119875431-119875759	63.4612	0.143364	0.19149	0.748678	0.454052	0.687702
chr3:119881052-119881286	8.42222	-0.142721	0.625525	-0.228161	0.819521	0.917533
chr3:119891983-119892297	52.3375	0.238651	0.211864	1.12643	0.259983	0.512056
chr3:119894181-119894582	125.249	-0.139747	0.200157	-0.698187	0.48506	0.711333
chr3:119898954-119899188	10.6573	0.0412103	0.531438	0.0775449	0.93819	0.973473
chr3:119924819-119925080	18.0641	0.767328	0.320154	2.39675	0.0165413	0.09799
chr3:119935623-119935882	15.7143	0.192193	0.422023	0.45541	0.648814	0.822453
chr3:119977399-119977674	20.6566	0.303273	0.352307	0.860822	0.389336	0.635009
chr3:119980708-119980909	9.84143	1.34694	0.615053	2.18995	0.0285277	0.13927
chr3:119983898-119984111	14.8507	1.25647	0.477288	2.63253	0.00847522	0.0625752
chr3:119989440-119989743	55.7911	-0.0877384	0.22971	-0.381953	0.702496	0.854211
chr3:119990899-119991265	56.4542	0.401574	0.281503	1.42654	0.153714	0.382633
chr3:119993771-119994081	39.5445	0.529003	0.259895	2.03545	0.0418055	0.177623
chr3:120003979-120004525	66.6908	0.276426	0.226181	1.22215	0.221652	0.468724
chr3:120013667-120013869	16.2157	-0.251479	0.512506	-0.490686	0.623649	0.806294
chr3:120021402-120021999	97.8013	0.420539	0.193862	2.16927	0.0300624	0.144014
chr3:120022826-120023067	12.3129	0.189154	0.452282	0.418222	0.675785	0.838942
chr3:120027222-120027525	38.5456	0.542022	0.322663	1.67984	0.0929887	0.287203
chr3:120029958-120030275	29.2519	0.560383	0.367236	1.52595	0.127022	0.343451
chr3:120033563-120033997	147.108	0.355198	0.174416	2.0365	0.0417004	0.177304
chr3:120039135-120039410	14.6437	2.35399	0.580037	4.05835	4.94199e-05	0.00124718
chr3:120039596-120039906	17.1453	1.54729	0.299308	5.16954	2.34671e-07	1.34506e-05
chr3:120040068-120040566	26.1385	1.85273	0.27198	6.81198	9.62659e-12	1.55909e-09
chr3:120049920-120050421	101.391	0.208206	0.174152	1.19554	0.231874	0.480716
chr3:120064715-120065168	38.0152	0.425792	0.243214	1.75069	0.0799992	0.263221
chr3:120069163-120069493	16.1513	0.998644	0.505473	1.97566	0.0481932	0.194039
chr3:120093823-120095854	8647.79	-0.0599377	0.17759	-0.337506	0.735735	0.873172
chr3:120104404-120104604	16.1209	-0.245425	0.315131	-0.778803	0.436096	0.67365
chr3:120111697-120112119	43.4282	-0.397128	0.305251	-1.30099	0.193262	0.434888
chr3:120113551-120114061	61.5111	0.279137	0.247737	1.12675	0.259849	0.51189
chr3:120129741-120130026	30.9408	-0.330889	0.291847	-1.13377	0.256889	0.508709
chr3:120135571-120135907	17.1266	1.1407	0.480893	2.37204	0.0176899	0.102257
chr3:120145512-120145914	46.9287	-0.189051	0.243719	-0.775693	0.43793	0.67503
chr3:120147496-120147896	40.3392	0.247094	0.329598	0.749683	0.453446	0.687179
chr3:120153125-120153703	99.9372	-0.420873	0.190737	-2.20656	0.0273447	0.135562
chr3:120160021-120160443	132.774	-0.0233444	0.159403	-0.146449	0.883567	0.94866
chr3:120161538-120162307	358.118	0.0203654	0.0990127	0.205685	0.837037	0.926307
chr3:120170212-120170602	61.5915	-0.158634	0.261939	-0.605615	0.54477	0.753525
chr3:120172076-120172295	12.1654	0.123554	0.426985	0.289364	0.772303	0.893124
chr3:120177151-120177539	65.7161	-0.258306	0.227564	-1.13509	0.256336	0.508114
chr3:120177935-120178278	79.5126	0.213394	0.206938	1.0312	0.302449	0.555758
chr3:120182969-120183253	29.578	-0.105799	0.270625	-0.390942	0.69584	0.850394
chr3:120192243-120192514	16.9887	-0.29421	0.335106	-0.87796	0.379966	0.626763
chr3:120192676-120192876	6.09369	0.0561244	0.61309	0.0915434	0.927061	0.96866
chr3:120195761-120195961	13.1518	0.00626184	0.443782	0.0141102	0.988742	0.995312
chr3:120196346-120196609	26.3754	0.753405	0.35333	2.1323	0.0329821	0.153048
chr3:120202988-120203606	595.055	0.019946	0.0879162	0.226875	0.820521	0.917936
chr3:120212597-120212797	11.5846	-0.501656	0.476775	-1.05219	0.292715	0.54587
chr3:120215735-120215975	22.5142	-0.354547	0.307735	-1.15212	0.249272	0.500149
chr3:120242817-120243127	42.2149	0.112536	0.219104	0.513619	0.607519	0.795907
chr3:120244238-120244616	151.14	0.0557796	0.126466	0.441065	0.659166	0.828924
chr3:120284952-120285594	84.4955	0.571718	0.222375	2.57096	0.0101416	0.0705925
chr3:120299467-120299741	38.7628	0.447428	0.207648	2.15474	0.0311822	0.147584
chr3:120323781-120324568	303.002	-0.00730529	0.187615	-0.0389376	0.96894	0.986781
chr3:120331075-120331743	330.205	0.409562	0.169072	2.42241	0.0154179	0.0935974
chr3:120337701-120337901	10.2169	0.641602	0.464337	1.38176	0.167046	0.400548
chr3:120348605-120349949	2821.18	0.0758142	0.173649	0.436595	0.662405	0.83102
chr3:120386983-120387183	14.9957	0.469397	0.388391	1.20857	0.226829	0.474982
chr3:120396452-120396826	71.5599	-0.588063	0.183381	-3.20678	0.00134231	0.0166992
chr3:120399471-120399671	17.9661	-0.0147098	0.316659	-0.0464531	0.962949	0.984168
chr3:120407903-120408573	243.692	0.320205	0.182861	1.75108	0.0799317	0.263086
chr3:120413017-120413276	80.2537	0.273475	0.18332	1.49179	0.135755	0.356789
chr3:120417164-120417974	1196.06	-0.0136281	0.0718293	-0.189728	0.849522	0.932098
chr3:120425968-120426190	8.22088	0.752428	0.613885	1.22568	0.220318	0.467008
chr3:120429930-120430406	26.4537	0.140684	0.423431	0.332248	0.739702	0.875455
chr3:120432241-120432492	12.7408	0.0849364	0.462366	0.183699	0.854249	0.93452
chr3:120435552-120435952	39.8608	0.25705	0.306057	0.839876	0.400978	0.644865
chr3:120438942-120439320	49.171	0.138448	0.320449	0.432044	0.66571	0.833039
chr3:120440006-120440682	90.0813	-0.582396	0.17361	-3.35463	0.000794713	0.0112376
chr3:120448705-120449085	41.2761	-0.119823	0.28853	-0.415288	0.677931	0.839999
chr3:120450291-120451386	206.723	-0.0405423	0.179462	-0.22591	0.821272	0.918335
chr3:120458237-120458654	83.7843	-0.143446	0.176747	-0.811592	0.417026	0.658044
chr3:120471744-120472058	13.456	-0.195703	0.519467	-0.376738	0.706369	0.856428
chr3:120476077-120476304	11.3121	0.725963	0.452497	1.60435	0.108637	0.314045
chr3:120481134-120481496	61.0524	0.2197	0.183701	1.19596	0.231712	0.48055
chr3:120487458-120487667	7.56364	0.206711	0.650555	0.317746	0.750678	0.881627
chr3:120496315-120496617	32.6479	0.0261076	0.353906	0.0737699	0.941193	0.974764
chr3:120497358-120497697	29.0724	0.314032	0.352726	0.890299	0.373305	0.62124
chr3:120498640-120498919	19.7714	0.150997	0.384673	0.392533	0.694665	0.849773
chr3:120498938-120499380	68.7482	-0.161362	0.246773	-0.653889	0.513183	0.731782
chr3:120507045-120507524	66.1156	0.675227	0.198813	3.3963	0.000683046	0.0100114
chr3:120524603-120524863	11.1448	0.0687492	0.45691	0.150466	0.880397	0.947069
chr3:120558746-120560070	780.305	0.0224072	0.122303	0.183211	0.854633	0.93478
chr3:120561281-120561556	96.6112	0.405335	0.155899	2.59998	0.00932286	0.0667672
chr3:120566675-120566875	17.3606	-0.281225	0.348762	-0.806353	0.42004	0.660373
chr3:120567790-120568067	23.2669	0.182883	0.34884	0.524261	0.600097	0.791043
chr3:120568667-120569040	69.8843	0.0542872	0.172063	0.315507	0.752377	0.882539
chr3:120569403-120569814	40.1198	0.334797	0.230522	1.45234	0.146406	0.372219
chr3:120595882-120596883	1589.27	-0.00543385	0.126528	-0.0429458	0.965745	0.985377
chr3:120614752-120615136	309.447	0.139746	0.172597	0.809665	0.418133	0.658974
chr3:120615776-120616293	557.253	-0.050023	0.104504	-0.47867	0.632173	0.81196
chr3:120624979-120625591	376.737	-0.149124	0.0931791	-1.6004	0.10951	0.315553
chr3:120637781-120638231	253.204	-0.124018	0.123156	-1.007	0.313933	0.566682
chr3:120642391-120643063	870.96	0.0407012	0.0889105	0.457778	0.647112	0.821411
chr3:120649752-120650294	120.127	0.202541	0.142746	1.41889	0.15593	0.3856
chr3:120653941-120654204	32.0843	0.0851818	0.253697	0.335761	0.737051	0.873952
chr3:120659282-120660039	230.811	0.0745034	0.137879	0.540354	0.588953	0.783835
chr3:120670611-120670919	24.3531	0.291813	0.343012	0.850738	0.394915	0.639883
chr3:120678237-120678985	596.256	0.0615697	0.136534	0.450946	0.652029	0.824373
chr3:120682151-120682579	79.0849	0.775499	0.199375	3.88965	0.00010039	0.00221304
chr3:120688112-120688508	452.037	-0.203041	0.106512	-1.90627	0.0566149	0.214028
chr3:120719567-120719767	12.8028	0.924905	0.413264	2.23805	0.0252178	0.128596
chr3:120720711-120721024	17.6327	0.740352	0.425419	1.74029	0.0818082	0.266577
chr3:120742011-120743513	2800.67	-0.0331902	0.131829	-0.251767	0.801221	0.908245
chr3:120755946-120756403	392.612	-0.143243	0.136161	-1.05201	0.292795	0.545953
chr3:120762647-120762885	7.63326	-0.837482	0.668966	-1.25191	0.210604	0.455626
chr3:120763629-120764092	32.8382	0.452847	0.328197	1.3798	0.167648	0.401315
chr3:120773992-120774277	21.687	1.45455	0.353083	4.11956	3.79599e-05	0.00101082
chr3:120775408-120775729	30.7819	0.386363	0.337043	1.14633	0.251659	0.502911
chr3:120778825-120779081	37.23	0.54419	0.226499	2.40262	0.0162782	0.0969593
chr3:120780962-120781504	210.665	1.84841	0.239281	7.72484	1.11994e-14	3.2496e-12
chr3:120792089-120792350	16.8335	0.392964	0.437955	0.89727	0.369575	0.617877
chr3:120794865-120795411	173.444	0.401665	0.115139	3.48851	0.000485722	0.00769191
chr3:120802937-120803265	21.9356	0.244935	0.307793	0.795779	0.42616	0.665689
chr3:120856096-120856424	25.1037	-0.209062	0.356663	-0.586162	0.557767	0.762692
chr3:120907878-120908877	454.806	0.167556	0.207708	0.806691	0.419844	0.660221
chr3:120929049-120929396	44.3225	0.24997	0.207199	1.20642	0.227654	0.475989
chr3:121150209-121150514	71.0588	0.305428	0.201611	1.51494	0.129788	0.347683
chr3:121152464-121152884	28.214	1.23903	0.340824	3.63538	0.000277566	0.00497202
chr3:121411589-121411931	24.9825	1.01181	0.381729	2.65058	0.00803526	0.0603446
chr3:121414913-121415243	31.7361	0.00520548	0.298733	0.0174252	0.986097	0.994179
chr3:121432184-121432483	32.8827	0.557064	0.25594	2.17654	0.029515	0.14227
chr3:121443448-121444033	107.079	0.163095	0.1369	1.19135	0.233518	0.482652
chr3:121477628-121478013	32.2872	0.0927374	0.312819	0.296457	0.766881	0.89029
chr3:121482750-121483035	16.7972	0.433133	0.632574	0.684715	0.493524	0.717429
chr3:121483414-121483614	5.29953	0.31413	0.782086	0.401656	0.687937	0.845807
chr3:121490155-121490565	120.926	-0.0787843	0.202341	-0.389363	0.697007	0.851015
chr3:121518532-121518755	13.4677	0.551555	0.398411	1.38439	0.16624	0.399437
chr3:121545336-121546502	1302.81	-0.0380102	0.0869448	-0.437176	0.661983	0.830738
chr3:121546788-121547041	69.1048	0.405186	0.34843	1.16289	0.244874	0.495407
chr3:121574527-121574730	8.86739	0.70422	0.547933	1.28523	0.198712	0.441717
chr3:121597426-121597743	54.0167	-8.52289e-05	0.244193	-0.000349022	0.999722	0.999893
chr3:121613582-121613942	74.2776	0.289514	0.239266	1.21001	0.226276	0.474291
chr3:121620152-121620369	19.7019	-0.375178	0.27722	-1.35336	0.17594	0.412189
chr3:121626150-121626372	14.2759	0.796207	0.493578	1.61313	0.106716	0.310949
chr3:121642803-121643224	24.3762	0.84209	0.343288	2.45301	0.0141665	0.088503
chr3:121659555-121659995	176.777	0.0953469	0.175535	0.543178	0.587007	0.782595
chr3:121660277-121661194	988.875	-0.00665802	0.0745679	-0.089288	0.928853	0.969439
chr3:121665530-121665813	138.584	0.0392989	0.200592	0.195915	0.844677	0.929852
chr3:121667248-121667931	294.099	-0.031025	0.128297	-0.241822	0.808918	0.912073
chr3:121670741-121671076	82.2565	0.394519	0.253565	1.55589	0.119734	0.332106
chr3:121690968-121691345	48.6485	-0.0510406	0.227291	-0.224561	0.822321	0.918885
chr3:121694679-121694969	27.7158	0.129863	0.325877	0.398503	0.690259	0.847164
chr3:121695218-121695738	66.1595	0.436827	0.258949	1.68692	0.091619	0.284742
chr3:121698625-121698842	18.0971	0.316148	0.378851	0.834493	0.404003	0.647401
chr3:121706560-121706803	18.8771	0.217876	0.326993	0.6663	0.50522	0.726027
chr3:121715156-121715453	20.3479	0.407469	0.344056	1.18431	0.23629	0.48587
chr3:121723745-121723945	14.1109	0.942825	0.498	1.89322	0.0583284	0.218057
chr3:121724045-121724553	296.702	0.115818	0.162967	0.710686	0.477279	0.705265
chr3:121749132-121750189	2879.91	-0.162192	0.144392	-1.12327	0.261321	0.51348
chr3:121768467-121768826	50.8895	0.447029	0.195985	2.28094	0.0225522	0.119556
chr3:121817771-121818143	87.9262	0.38561	0.168394	2.28993	0.0220255	0.117693
chr3:121821955-121822155	9.67578	0.572221	0.547432	1.04528	0.295893	0.549004
chr3:121834373-121835545	2119.9	0.00887615	0.143465	0.0618698	0.950666	0.978753
chr3:121836153-121836364	85.4604	0.197791	0.258684	0.764604	0.444507	0.680279
chr3:121863749-121864270	89.4761	0.354609	0.231297	1.53313	0.125243	0.340793
chr3:121869813-121870053	16.2318	0.445488	0.402131	1.10782	0.26794	0.520686
chr3:121871472-121871775	41.7043	0.14915	0.255096	0.584683	0.558761	0.763499
chr3:121883567-121883822	31.4154	0.204876	0.246678	0.830538	0.406235	0.649392
chr3:121894209-121894702	51.8458	0.0760676	0.281877	0.269861	0.787267	0.900849
chr3:121910690-121911255	63.4119	0.402437	0.232356	1.73198	0.0832763	0.269443
chr3:121913649-121914426	104.798	0.570558	0.280451	2.03443	0.0419083	0.177931
chr3:121922846-121923156	42.2127	0.486229	0.300792	1.6165	0.105987	0.309719
chr3:121942174-121942420	23.3209	-0.0902525	0.347631	-0.259621	0.795156	0.905164
chr3:121957661-121958299	856.098	-0.18398	0.119775	-1.53605	0.124526	0.339608
chr3:121958837-121959141	149.359	-0.210495	0.154009	-1.36677	0.171698	0.406694
chr3:121980175-121980457	22.5155	0.169066	0.331798	0.509544	0.610371	0.797706
chr3:121988213-121988518	44.4893	0.281557	0.308794	0.911799	0.361875	0.611216
chr3:121989935-121990263	139.661	0.0460775	0.132835	0.346879	0.728682	0.869219
chr3:121995022-121995729	1523.3	-0.155425	0.143414	-1.08375	0.278474	0.531583
chr3:121997963-121998534	594.767	0.0187101	0.143416	0.13046	0.896203	0.954495
chr3:121998827-121999210	492.69	-0.168463	0.12231	-1.37734	0.168407	0.402312
chr3:122003044-122003515	328.532	-0.447672	0.179089	-2.49972	0.0124291	0.0810392
chr3:122004166-122004497	61.4776	0.0724205	0.234757	0.308491	0.757709	0.885275
chr3:122004916-122005346	171.351	-0.105604	0.175347	-0.602256	0.547004	0.754953
chr3:122019583-122019808	22.7213	-0.41719	0.275116	-1.51642	0.129414	0.347129
chr3:122023408-122023936	141.362	0.0285583	0.110302	0.258911	0.795704	0.905468
chr3:122032562-122032796	21.7635	0.221649	0.273503	0.810407	0.417706	0.658636
chr3:122035499-122035775	31.1916	0.00858615	0.24588	0.03492	0.972144	0.988196
chr3:122052999-122053316	134.295	0.283573	0.227561	1.24614	0.212713	0.458244
chr3:122055190-122055640	436.85	-0.394165	0.194422	-2.02736	0.0426252	0.179794
chr3:122056149-122056518	141.987	-0.480407	0.156887	-3.06213	0.00219769	0.0241127
chr3:122057724-122058017	124.757	0.0135945	0.17665	0.0769574	0.938657	0.97366
chr3:122060206-122060659	161.458	0.469187	0.134645	3.48462	0.000492832	0.00777998
chr3:122063896-122064709	832.311	-0.018222	0.145868	-0.124921	0.900586	0.956412
chr3:122066701-122066934	52.6728	0.653337	0.262076	2.49293	0.0126694	0.0821122
chr3:122067092-122067517	239.048	0.174137	0.184593	0.943353	0.3455	0.596565
chr3:122067898-122068149	86.376	0.202675	0.152833	1.32612	0.1848	0.423977
chr3:122074420-122075286	1549.28	-0.221409	0.172807	-1.28125	0.200105	0.443314
chr3:122077713-122077944	123.36	-0.0230777	0.13428	-0.171863	0.863545	0.939297
chr3:122081823-122082092	61.4734	-0.0247067	0.263977	-0.093594	0.925432	0.967993
chr3:122082432-122082636	26.9372	-0.200947	0.34869	-0.576291	0.564419	0.767408
chr3:122085461-122086083	201.129	0.532157	0.149173	3.56738	0.000360571	0.00609603
chr3:122088483-122088956	158.02	-0.146747	0.209992	-0.698821	0.484664	0.710993
chr3:122091546-122092028	429.539	-0.124223	0.116985	-1.06187	0.288296	0.541408
chr3:122092423-122092834	249.523	-0.261584	0.139495	-1.87522	0.0607623	0.223448
chr3:122100797-122101354	57.4592	0.389843	0.179798	2.16823	0.0301413	0.144274
chr3:122101584-122102063	60.7474	0.266382	0.176155	1.51221	0.130482	0.348652
chr3:122102230-122102530	31.8791	0.0539481	0.228407	0.236193	0.813283	0.914338
chr3:122102578-122102910	30.4284	-0.0640567	0.30571	-0.209535	0.834031	0.924889
chr3:122111989-122112340	82.4148	-0.408624	0.211551	-1.93156	0.0534138	0.206604
chr3:122123688-122124033	26.7522	-0.12929	0.314746	-0.410775	0.681237	0.841864
chr3:122146404-122146970	189.881	-0.290503	0.16138	-1.80012	0.0718422	0.246948
chr3:122151568-122151794	20.524	-0.549901	0.379992	-1.44714	0.147859	0.374363
chr3:122167562-122168239	700.923	-0.240635	0.0786271	-3.06046	0.00220998	0.0242158
chr3:122183660-122184552	84.8522	-0.140543	0.172412	-0.81516	0.414981	0.656454
chr3:122185807-122186110	37.0888	-0.0319763	0.270664	-0.11814	0.905957	0.959148
chr3:122194436-122194927	36.0075	0.238738	0.368401	0.64804	0.516959	0.73452
chr3:122204508-122204824	65.0744	-0.38693	0.268929	-1.43878	0.150212	0.377806
chr3:122213330-122213634	34.9514	-0.284478	0.308346	-0.922595	0.356218	0.606056
chr3:122232976-122234057	1053.56	-0.173596	0.169364	-1.02499	0.30537	0.558763
chr3:122238178-122238415	51.4632	0.0699112	0.213596	0.327305	0.743437	0.877538
chr3:122238680-122238925	14.261	-0.0929523	0.501272	-0.185433	0.852889	0.933878
chr3:122239529-122239750	15.4706	0.210382	0.458915	0.458434	0.646641	0.821101
chr3:122245880-122246145	53.3083	-0.210182	0.238028	-0.883011	0.37723	0.62445
chr3:122246298-122246576	67.2	-0.269895	0.270152	-0.999049	0.317771	0.570652
chr3:122247178-122247978	431.236	0.0836311	0.080374	1.04052	0.298097	0.551261
chr3:122251501-122251783	50.038	0.663833	0.281968	2.35429	0.0185582	0.10553
chr3:122253632-122253943	61.8284	0.101971	0.229501	0.444318	0.656813	0.82738
chr3:122255753-122256337	196.508	-0.0991935	0.178385	-0.556064	0.578167	0.776832
chr3:122258774-122259132	226.182	-0.106286	0.165171	-0.643489	0.519907	0.736516
chr3:122268692-122269008	107.537	0.482892	0.184852	2.61231	0.00899315	0.0651079
chr3:122271198-122271471	38.7307	0.417649	0.280019	1.4915	0.135829	0.356905
chr3:122272842-122273323	285.388	0.332078	0.13754	2.41442	0.0157604	0.0948691
chr3:122295125-122296001	355.036	-0.181587	0.130448	-1.39202	0.163916	0.396236
chr3:122307824-122308505	70.0726	0.32871	0.28158	1.16738	0.243058	0.493264
chr3:122312945-122313248	23.2321	0.947875	0.336775	2.81456	0.00488434	0.0427147
chr3:122314592-122314806	9.83338	-0.367705	0.623932	-0.589335	0.555637	0.76114
chr3:122324871-122325375	88.2475	0.466424	0.21592	2.16017	0.0307595	0.146262
chr3:122349207-122349675	131.563	0.284814	0.1834	1.55296	0.120432	0.333288
chr3:122350865-122351135	43.5292	0.59078	0.246727	2.39447	0.0166445	0.0983644
chr3:122353891-122354143	30.4076	-0.0736126	0.293469	-0.250836	0.801941	0.908636
chr3:122356470-122356739	26.6009	0.280097	0.344734	0.812501	0.416504	0.657592
chr3:122365530-122365826	19.5203	0.245912	0.349351	0.70391	0.481489	0.708549
chr3:122382901-122383648	591.817	-0.0215683	0.12935	-0.166744	0.867572	0.941211
chr3:122383759-122384695	1884.81	-0.00698579	0.139938	-0.0499205	0.960186	0.982995
chr3:122392947-122393231	42.3938	0.0537234	0.207967	0.258326	0.796155	0.90567
chr3:122403257-122403929	525.096	-0.0551342	0.125114	-0.440671	0.659451	0.829099
chr3:122404194-122404455	48.241	0.591016	0.271232	2.17901	0.0293313	0.141758
chr3:122405113-122405360	44.6735	-0.209707	0.25528	-0.821477	0.411375	0.653552
chr3:122409222-122409929	183.713	0.0115427	0.14564	0.0792549	0.93683	0.972876
chr3:122415357-122415624	93.8094	0.031777	0.167325	0.189912	0.849378	0.932028
chr3:122415834-122416769	1132.33	-0.13145	0.117504	-1.11869	0.263272	0.515727
chr3:122475831-122476046	18.7728	0.276824	0.380788	0.726978	0.467239	0.697714
chr3:122481992-122482239	16.8673	-0.502408	0.377122	-1.33221	0.18279	0.421284
chr3:122483206-122483406	12.2391	0.0306674	0.448266	0.0684133	0.945457	0.976497
chr3:122485013-122485353	51.2795	0.546507	0.209054	2.6142	0.00894378	0.0648622
chr3:122497440-122497841	295.098	-0.120686	0.137819	-0.875684	0.381202	0.627898
chr3:122502933-122503347	102.657	0.0588613	0.236497	0.248888	0.803447	0.909406
chr3:122513941-122515160	2450.85	-0.168281	0.195637	-0.86017	0.389695	0.63529
chr3:122533846-122534421	180.538	0.36034	0.135616	2.65707	0.00788229	0.0595998
chr3:122539000-122539319	35.7841	-0.350748	0.271858	-1.29019	0.196985	0.439576
chr3:122555718-122556026	29.9339	0.179802	0.265216	0.677945	0.497807	0.720689
chr3:122560690-122560942	69.9159	0.0744335	0.202031	0.368426	0.712556	0.860221
chr3:122563694-122563905	35.5039	0.458633	0.39113	1.17258	0.240962	0.49094
chr3:122564111-122564946	1101.49	-0.0712187	0.135743	-0.52466	0.59982	0.790879
chr3:122572922-122573409	363.62	0.144119	0.131751	1.09388	0.274008	0.527173
chr3:122576158-122576503	88.2198	-0.309851	0.208291	-1.48759	0.13686	0.358285
chr3:122577476-122577988	66.5935	0.736269	0.232445	3.1675	0.00153757	0.0184684
chr3:122583743-122584092	23.5689	0.753775	0.359537	2.09651	0.0360366	0.161983
chr3:122609991-122610455	162.313	-0.0137363	0.201801	-0.0680685	0.945731	0.976633
chr3:122612728-122613229	161.658	0.474574	0.127269	3.7289	0.000192314	0.00371766
chr3:122615388-122615669	34.8341	-0.582483	0.307205	-1.89607	0.0579507	0.217191
chr3:122619040-122619446	135.665	0.00792784	0.218618	0.0362634	0.971072	0.987679
chr3:122623506-122623759	27.4159	0.0803245	0.249943	0.321371	0.747929	0.879976
chr3:122628591-122628942	72.5161	-0.526779	0.231003	-2.2804	0.0225842	0.119653
chr3:122661357-122662204	397.81	0.0975232	0.144916	0.672963	0.500971	0.72286
chr3:122669304-122669812	50.3254	0.390464	0.375733	1.0392	0.298709	0.551928
chr3:122678467-122678948	490.241	-0.356081	0.101545	-3.50663	0.000453817	0.00729802
chr3:122679146-122679673	285.637	0.00226785	0.139972	0.0162021	0.987073	0.994573
chr3:122680567-122681362	462.521	0.0154678	0.130168	0.118829	0.905411	0.958864
chr3:122683085-122683320	109.213	-0.249914	0.153452	-1.62862	0.103394	0.305232
chr3:122687159-122687745	214.938	0.793943	0.16969	4.6788	2.88564e-06	0.000117137
chr3:122688842-122689409	398.376	-0.184956	0.0911462	-2.02923	0.0424351	0.179284
chr3:122689598-122689945	69.8653	-0.216473	0.242335	-0.89328	0.371707	0.61973
chr3:122691264-122691535	27.2468	-0.198117	0.321567	-0.6161	0.537829	0.748768
chr3:122716659-122716859	28.185	0.620549	0.307935	2.0152	0.043884	0.183013
chr3:122719416-122720369	174.839	0.524466	0.260849	2.01061	0.0443665	0.184211
chr3:122721407-122721844	184.918	0.116792	0.205873	0.567304	0.570507	0.77156
chr3:122725147-122725379	8.90705	0.386386	0.562185	0.687295	0.491897	0.716308
chr3:122727146-122727698	141.692	-0.0374258	0.18255	-0.205017	0.837559	0.926611
chr3:122745434-122745764	75.4112	-0.573584	0.239914	-2.39079	0.0168122	0.0989728
chr3:122754885-122755246	123.328	0.0278918	0.157644	0.176929	0.859564	0.937427
chr3:122758976-122759555	278.257	-0.230351	0.129008	-1.78555	0.0741723	0.251647
chr3:122761981-122762379	54.0474	0.393044	0.274995	1.42928	0.152925	0.381532
chr3:122767728-122768371	495.752	-0.0124392	0.121462	-0.102413	0.918429	0.964812
chr3:122769375-122769908	347.41	-0.452246	0.195382	-2.31467	0.0206309	0.112832
chr3:122770501-122771067	236.787	-0.0997453	0.196787	-0.506868	0.612247	0.798919
chr3:122773892-122774150	73.0113	0.19876	0.308969	0.643303	0.520028	0.736621
chr3:122774251-122774953	348.851	0.0431915	0.12201	0.353999	0.72334	0.866364
chr3:122776778-122776978	40.279	-0.112293	0.231136	-0.485832	0.627087	0.808644
chr3:122784450-122784820	29.2252	0.405061	0.314529	1.28783	0.197804	0.440547
chr3:122786124-122786388	30.1428	-0.0730565	0.313348	-0.233148	0.815646	0.915624
chr3:122793483-122794401	948.815	-0.181935	0.176251	-1.03225	0.301955	0.555136
chr3:122794657-122795705	1679.08	-0.130033	0.191899	-0.677613	0.498017	0.720866
chr3:122825114-122825915	489.781	-0.191296	0.149096	-1.28304	0.199479	0.442637
chr3:122828098-122828621	140.388	0.0966319	0.208414	0.463654	0.642895	0.818681
chr3:122857077-122857470	35.6708	-0.955224	0.298753	-3.19737	0.00138686	0.0171167
chr3:122861735-122862110	54.9804	-0.150715	0.185059	-0.814417	0.415406	0.656705
chr3:122886807-122887406	399.045	-0.259273	0.137766	-1.88199	0.0598377	0.221484
chr3:122889960-122890717	818.772	-0.426598	0.0828479	-5.14917	2.61641e-07	1.47667e-05
chr3:122902357-122902657	36.68	-0.222617	0.213859	-1.04095	0.297897	0.551063
chr3:122905421-122905724	29.2149	-0.0548035	0.237531	-0.230722	0.817531	0.916507
chr3:122912136-122912343	6.24362	-0.571017	0.72475	-0.787881	0.430766	0.669362
chr3:122921760-122922097	27.8564	-1.01765	0.320739	-3.17285	0.00150952	0.0182226
chr3:122922233-122922513	17.8033	-1.02648	0.386864	-2.65333	0.00797014	0.0600309
chr3:122929500-122929903	63.8951	-0.201479	0.188306	-1.06996	0.284637	0.537825
chr3:122938971-122939393	536.735	-0.0209092	0.0989027	-0.211412	0.832566	0.924224
chr3:122941257-122941539	106.439	-0.172204	0.138997	-1.23891	0.21538	0.46121
chr3:122942934-122943255	149.952	-0.0407462	0.165107	-0.246786	0.805074	0.91025
chr3:122944721-122945071	36.2665	-0.0668641	0.241285	-0.277117	0.78169	0.898072
chr3:122952315-122953006	458.131	0.00932728	0.0956078	0.0975577	0.922283	0.966496
chr3:122961191-122961486	18.7593	-0.327395	0.351547	-0.931298	0.351699	0.602237
chr3:122964971-122965243	26.523	-0.631044	0.272339	-2.31713	0.0204968	0.112368
chr3:122968548-122968845	43.0552	-0.644422	0.22524	-2.86104	0.00422255	0.0385352
chr3:122969783-122970339	28.999	-0.359253	0.306765	-1.1711	0.241558	0.49155
chr3:122974781-122974982	19.7845	0.173043	0.370373	0.467213	0.640347	0.817168
chr3:122975285-122975604	47.1442	0.198576	0.18871	1.05228	0.292671	0.545835
chr3:122975803-122976309	241.829	0.0819357	0.117573	0.696893	0.485869	0.711887
chr3:122978147-122978483	38.2031	0.0578882	0.356715	0.162281	0.871084	0.942961
chr3:122979237-122979572	110.985	-0.00604316	0.156208	-0.0386866	0.96914	0.986851
chr3:122982061-122982341	19.8453	-0.5833	0.308914	-1.88823	0.0589951	0.219625
chr3:123010297-123010651	94.9443	0.0108664	0.1426	0.0762017	0.939259	0.973893
chr3:123014326-123014601	26.4446	-0.358171	0.239278	-1.49688	0.134424	0.354819
chr3:123018027-123018534	54.1303	-0.079151	0.176763	-0.447781	0.654311	0.825836
chr3:123026502-123028816	451.419	0.0995978	0.154245	0.645713	0.518465	0.735486
chr3:123036486-123037185	147.912	-0.294203	0.193638	-1.51934	0.128677	0.345961
chr3:123046326-123046565	10.5132	0.16357	0.553169	0.295696	0.767462	0.89066
chr3:123048918-123049227	25.3095	0.0159368	0.287304	0.0554702	0.955764	0.981006
chr3:123051652-123051929	31.3738	-0.183896	0.227704	-0.80761	0.419315	0.65979
chr3:123055028-123055247	14.9238	-0.597149	0.854766	-0.698611	0.484795	0.711114
chr3:123066804-123067911	1101.57	0.187125	0.144376	1.29609	0.194944	0.437063
chr3:123072277-123072489	20.3235	0.0550811	0.305366	0.180377	0.856857	0.935955
chr3:123075469-123075709	9.65159	-0.000496689	0.535835	-0.000926943	0.99926	0.999735
chr3:123079521-123079736	14.9535	0.436317	0.338679	1.28829	0.197645	0.440379
chr3:123081128-123081525	30.6982	0.575966	0.303534	1.89754	0.0577571	0.216756
chr3:123081879-123082739	71.5887	0.292135	0.222588	1.31244	0.189371	0.429969
chr3:123084911-123085236	18.3703	0.77193	0.353633	2.18286	0.0290464	0.14089
chr3:123085436-123085804	65.124	0.62153	0.236706	2.62575	0.00864591	0.0633761
chr3:123090030-123091021	129.532	-0.979154	0.158922	-6.16124	7.2177e-10	7.97016e-08
chr3:123104561-123104927	68.5473	0.385047	0.200792	1.91764	0.0551567	0.21075
chr3:123105563-123106022	128.679	0.456336	0.209618	2.17699	0.0294812	0.142156
chr3:123113618-123113821	21.6138	-0.259351	0.279253	-0.928734	0.353027	0.603388
chr3:123113922-123114289	74.2791	0.0378402	0.191082	0.198031	0.843021	0.929067
chr3:123122949-123123398	19.8484	-0.252838	0.400476	-0.631342	0.527817	0.741813
chr3:123143745-123143970	11.15	0.152583	0.490987	0.310768	0.755977	0.88436
chr3:123152622-123153058	436.233	0.0350599	0.0997447	0.351496	0.725216	0.867412
chr3:123153205-123153424	63.9529	-0.769051	0.176576	-4.35535	1.32857e-05	0.000423241
chr3:123154223-123154809	312.023	-0.322587	0.119571	-2.69788	0.0069783	0.0547717
chr3:123182331-123182535	11.8922	0.244029	0.516775	0.472216	0.636773	0.814922
chr3:123193541-123193809	23.8164	-0.0603971	0.334052	-0.180802	0.856523	0.935804
chr3:123194554-123194813	34.621	0.280469	0.298904	0.938323	0.348078	0.599054
chr3:123201473-123202448	1421.07	0.0583361	0.145498	0.400942	0.688463	0.846167
chr3:123222795-123223074	25.4269	0.203389	0.273643	0.743264	0.457322	0.690314
chr3:123226192-123226392	19.8653	0.389637	0.343375	1.13473	0.256489	0.508277
chr3:123258829-123259138	53.4187	0.0382043	0.223712	0.170775	0.864401	0.939674
chr3:123272630-123272871	16.9383	0.386432	0.377999	1.02231	0.306634	0.559884
chr3:123273174-123273974	221.975	-0.205635	0.140305	-1.46563	0.14275	0.367005
chr3:123286112-123286810	119.909	0.0704536	0.260698	0.270249	0.786969	0.900748
chr3:123307759-123308026	29.9503	-0.137681	0.261905	-0.525692	0.599102	0.790475
chr3:123328682-123329196	172.967	0.290938	0.131559	2.21147	0.0270034	0.134446
chr3:123343907-123344829	85.0486	-0.134183	0.17226	-0.778956	0.436005	0.6736
chr3:123345018-123345276	22.5323	0.546965	0.302319	1.80923	0.0704154	0.243948
chr3:123353808-123354190	22.8555	-0.132054	0.380278	-0.347256	0.728399	0.869083
chr3:123365507-123366069	48.8232	0.328148	0.212057	1.54745	0.121754	0.33548
chr3:123373151-123373357	18.6829	-0.923014	0.314082	-2.93877	0.00329518	0.032306
chr3:123376660-123376869	20.2361	-0.416547	0.293749	-1.41804	0.15618	0.385921
chr3:123379930-123380566	68.3993	-0.214639	0.165454	-1.29728	0.194535	0.436531
chr3:123383050-123383433	20.7795	-0.296199	0.388816	-0.761797	0.446181	0.681533
chr3:123394515-123394992	76.1009	0.162201	0.153476	1.05685	0.290581	0.543728
chr3:123420078-123420278	13.9983	-0.0493728	0.407617	-0.121125	0.903592	0.957961
chr3:123421948-123422158	18.047	-0.553145	0.348404	-1.58765	0.112365	0.320333
chr3:123447938-123449027	370.454	0.242612	0.19963	1.21531	0.224249	0.471787
chr3:123449221-123449876	158.332	0.151201	0.186731	0.80973	0.418095	0.658935
chr3:123459861-123460219	24.4885	0.173047	0.297338	0.581988	0.560575	0.764804
chr3:123480446-123480871	127.528	-0.415198	0.160055	-2.59409	0.00948419	0.0675354
chr3:123489450-123489914	88.6239	0.34054	0.160621	2.12015	0.0339932	0.156077
chr3:123499445-123499677	14.5747	0.0397034	0.457568	0.0867707	0.930854	0.970312
chr3:123516789-123517167	61.8103	0.546498	0.241844	2.25971	0.023839	0.124058
chr3:123522766-123523471	309.898	0.216847	0.136628	1.58714	0.112482	0.320485
chr3:123535548-123535923	52.4608	0.39358	0.272097	1.44647	0.148047	0.374677
chr3:123546182-123546692	31.4125	0.387134	0.289515	1.33718	0.181164	0.41917
chr3:123559175-123559408	20.7382	0.492222	0.398255	1.23595	0.216478	0.462526
chr3:123569767-123570126	44.9866	0.0501762	0.302259	0.166004	0.868154	0.941499
chr3:123571267-123571691	274.294	-0.00686077	0.108781	-0.0630696	0.949711	0.978341
chr3:123576195-123576778	162.118	0.0500844	0.149974	0.333955	0.738413	0.874655
chr3:123584412-123585864	3281.71	0.0207622	0.131563	0.157811	0.874605	0.944354
chr3:123601191-123601473	21.7622	-0.869647	0.281534	-3.08896	0.00200862	0.0225576
chr3:123602368-123602716	18.082	0.0337919	0.359055	0.0941136	0.925019	0.96778
chr3:123605168-123605520	47.6439	0.490996	0.215315	2.28036	0.0225866	0.119653
chr3:123618371-123619536	659.594	0.169369	0.112586	1.50436	0.132489	0.351783
chr3:123632065-123632639	132.95	0.208126	0.195942	1.06218	0.288153	0.541306
chr3:123634493-123635399	106.065	0.440449	0.217735	2.02287	0.0430866	0.180919
chr3:123642280-123642749	242.793	-0.0188824	0.170308	-0.110872	0.911718	0.96189
chr3:123652020-123652267	49.6087	-0.144182	0.203419	-0.70879	0.478455	0.706224
chr3:123652368-123652737	298.438	0.281439	0.0969153	2.90397	0.00368465	0.0349871
chr3:123653310-123653734	102.422	-0.366512	0.160005	-2.29063	0.0219846	0.117551
chr3:123655453-123655739	58.7037	-0.482957	0.19071	-2.53242	0.0113279	0.0761523
chr3:123660925-123661298	24.1682	0.397458	0.488265	0.814021	0.415633	0.656862
chr3:123667808-123668175	23.4375	-0.130124	0.328512	-0.396101	0.692031	0.848185
chr3:123678067-123678636	38.939	-0.526602	0.258708	-2.0355	0.0418002	0.177612
chr3:123682842-123683069	11.0616	-0.780197	0.404509	-1.92875	0.0537618	0.207467
chr3:123687959-123688771	385.716	-0.413356	0.200063	-2.06612	0.0388168	0.169652
chr3:123693582-123694243	975.405	-0.223215	0.14012	-1.59303	0.111153	0.318297
chr3:123695887-123696477	252.216	0.178697	0.202797	0.88116	0.378231	0.62525
chr3:123702084-123702442	98.2464	0.286387	0.147485	1.9418	0.0521608	0.203694
chr3:123708809-123709172	54.3498	-0.324018	0.218588	-1.48233	0.138253	0.360355
chr3:123713251-123713576	30.5886	-0.8864	0.306952	-2.88774	0.00388017	0.036258
chr3:123717564-123717857	18.1714	0.207505	0.500393	0.414684	0.678373	0.84021
chr3:123719144-123719461	97.4066	0.0773262	0.154478	0.500564	0.616678	0.801786
chr3:123720761-123721362	101.94	-0.0788428	0.153048	-0.515151	0.606448	0.795245
chr3:123723567-123723919	114.702	0.365176	0.187416	1.94848	0.0513576	0.201883
chr3:123732500-123732783	19.2728	0.241075	0.36323	0.663699	0.506883	0.727238
chr3:123733831-123734485	40.0194	0.116362	0.246708	0.471659	0.63717	0.815175
chr3:123739659-123740226	49.6183	0.303911	0.240836	1.2619	0.206984	0.451384
chr3:123749605-123750147	81.3278	-0.000638357	0.188537	-0.00338584	0.997298	0.998927
chr3:123750716-123751077	25.9834	-0.212871	0.346307	-0.614687	0.538761	0.74948
chr3:123753326-123753545	66.2562	-0.105208	0.175182	-0.600566	0.548129	0.755781
chr3:123757184-123757848	560.701	-0.274732	0.102775	-2.67313	0.00751468	0.0576832
chr3:123759981-123760244	52.3482	-0.336675	0.205519	-1.63817	0.101386	0.301795
chr3:123764645-123765031	61.2255	-0.0414892	0.270546	-0.153354	0.878119	0.94603
chr3:123765670-123765908	16.86	0.127987	0.506956	0.252461	0.800685	0.908067
chr3:123779728-123780012	37.7719	-0.217522	0.253754	-0.857214	0.391327	0.636776
chr3:123789759-123790150	22.5116	-0.361271	0.35123	-1.02859	0.303674	0.557088
chr3:123791501-123791738	20.5656	0.0623408	0.34271	0.181906	0.855657	0.935361
chr3:123791945-123792226	19.0558	-0.388249	0.330164	-1.17593	0.239623	0.489523
chr3:123799713-123800001	13.3737	-0.426682	0.410935	-1.03832	0.299121	0.552306
chr3:123809655-123809941	26.5824	-0.502396	0.299798	-1.67578	0.0937817	0.288567
chr3:123811063-123811302	22.5268	-0.200454	0.261318	-0.76709	0.443028	0.67913
chr3:123818847-123819184	21.141	-0.418543	0.326665	-1.28126	0.200101	0.443314
chr3:123834674-123835048	21.9921	-0.2749	0.360507	-0.762538	0.445739	0.68119
chr3:123884065-123884802	237.428	-0.23373	0.228423	-1.02323	0.306199	0.559482
chr3:123949667-123950020	17.4257	0.0110607	0.415802	0.0266008	0.978778	0.99103
chr3:123960756-123961608	1246.59	0.0689674	0.121695	0.566725	0.570901	0.77185
chr3:123979810-123980466	64.3654	0.572086	0.202125	2.83036	0.00464963	0.0412463
chr3:124007190-124007577	42.4574	-0.223891	0.295073	-0.758765	0.447993	0.682947
chr3:124016562-124016857	40.6509	0.514493	0.206405	2.49264	0.0126799	0.0821604
chr3:124032628-124033425	659.376	0.333782	0.169701	1.96689	0.049196	0.196552
chr3:124033494-124033703	44.1694	0.216921	0.241556	0.898017	0.369176	0.61752
chr3:124033823-124034088	48.2443	0.0949233	0.283271	0.335097	0.737552	0.874185
chr3:124106094-124106319	17.4421	0.705906	0.375245	1.88118	0.059947	0.221722
chr3:124115199-124115760	387.272	-0.112087	0.101419	-1.10518	0.26908	0.52191
chr3:124117540-124117838	98.9125	0.264903	0.158043	1.67615	0.0937096	0.288458
chr3:124119465-124119709	25.5182	0.337556	0.349287	0.966414	0.333837	0.585796
chr3:124125334-124125652	43.0165	-0.412977	0.25434	-1.62372	0.104436	0.306938
chr3:124131481-124132310	529.086	-0.183194	0.0975247	-1.87843	0.060322	0.222502
chr3:124137317-124137633	22.6284	0.261505	0.278727	0.938211	0.348136	0.599089
chr3:124142666-124142866	9.34495	0.426967	0.41641	1.02535	0.305197	0.558606
chr3:124157175-124157432	18.3469	0.0510811	0.363847	0.140392	0.888351	0.950797
chr3:124168360-124168632	14.5487	0.390755	0.495177	0.789121	0.430041	0.668813
chr3:124186569-124186815	20.4824	0.447856	0.385605	1.16144	0.245465	0.495988
chr3:124202961-124203175	17.039	-0.521232	0.305541	-1.70593	0.0880214	0.278212
chr3:124217564-124217861	38.1564	0.664253	0.238514	2.78497	0.00535333	0.0455512
chr3:124232175-124232468	29.8159	0.137464	0.302434	0.454526	0.649451	0.822821
chr3:124248454-124248793	38.3798	-0.259652	0.216802	-1.19764	0.231057	0.479718
chr3:124257378-124257669	140.729	0.0801365	0.146261	0.547901	0.58376	0.780466
chr3:124257987-124258599	1042.87	-0.0690377	0.0915287	-0.754274	0.450684	0.684957
chr3:124260357-124260883	527.946	0.0915342	0.0840871	1.08856	0.276346	0.529507
chr3:124263176-124263564	272.473	-0.0370963	0.141281	-0.262571	0.792881	0.903935
chr3:124268217-124268857	194.752	-0.251867	0.134885	-1.86727	0.0618641	0.225908
chr3:124281697-124282059	76.7584	0.346865	0.166728	2.08043	0.0374862	0.165968
chr3:124283351-124283645	14.1966	1.0963	0.534632	2.05057	0.0403084	0.173579
chr3:124315208-124316252	532.375	0.177042	0.0817586	2.16542	0.0303558	0.144939
chr3:124317157-124317371	39.2717	-0.0598512	0.276156	-0.21673	0.828419	0.922069
chr3:124317896-124318241	92.0504	0.146823	0.167438	0.876881	0.380551	0.627284
chr3:124363528-124363820	17.5011	0.289728	0.465238	0.622751	0.533448	0.745638
chr3:124364348-124364692	21.156	0.615372	0.376196	1.63577	0.101887	0.302708
chr3:124381601-124381919	16.4791	0.595903	0.4626	1.28816	0.19769	0.4404
chr3:124401906-124402171	11.8082	-1.05224	0.503814	-2.08855	0.0367486	0.163953
chr3:124407330-124407584	11.9918	0.818298	0.551384	1.48408	0.137788	0.359722
chr3:124429167-124429428	11.9555	-0.0645698	0.460135	-0.140328	0.888401	0.95083
chr3:124451608-124452048	84.288	-0.272269	0.184084	-1.47905	0.139128	0.361711
chr3:124468237-124468553	74.4148	0.329768	0.158765	2.07708	0.0377942	0.16688
chr3:124484217-124484417	11.1942	0.926336	0.398856	2.32248	0.020207	0.111337
chr3:124504578-124504857	14.0646	0.301871	0.418874	0.720672	0.471111	0.700519
chr3:124550418-124550778	112.719	0.305828	0.153442	1.99312	0.0462484	0.189066
chr3:124553250-124553598	36.1253	0.743439	0.27533	2.70018	0.00693025	0.0544971
chr3:124559216-124559561	24.566	-0.274122	0.311418	-0.880235	0.378732	0.62573
chr3:124559675-124560367	145.06	0.265109	0.156202	1.69721	0.0896566	0.28113
chr3:124564934-124565269	61.5368	0.557362	0.19159	2.90914	0.00362428	0.0345861
chr3:124583027-124583431	92.0457	-0.311142	0.168306	-1.84868	0.0645047	0.231642
chr3:124584508-124585176	58.8955	-0.260594	0.280254	-0.929846	0.352451	0.602939
chr3:124587126-124587512	42.8052	-0.195899	0.23702	-0.826507	0.408516	0.651125
chr3:124607236-124607505	13.7781	0.326776	0.570264	0.573026	0.566627	0.768984
chr3:124620531-124621022	598.166	0.177065	0.0758365	2.33483	0.0195525	0.109088
chr3:124636799-124637257	63.9718	0.509779	0.24223	2.10453	0.0353326	0.159988
chr3:124639662-124640080	143.69	0.335208	0.145777	2.29945	0.0214791	0.115784
chr3:124650821-124651090	36.3636	0.618274	0.254919	2.42538	0.0152926	0.0930591
chr3:124654133-124654433	34.3286	0.398148	0.278427	1.42999	0.15272	0.381244
chr3:124669517-124669835	18.9174	-0.795147	0.510451	-1.55773	0.119297	0.331461
chr3:124671155-124671488	43.3442	-0.0224756	0.330955	-0.0679112	0.945856	0.976691
chr3:124686314-124686570	11.965	-0.385349	0.482486	-0.798672	0.424481	0.664338
chr3:124688687-124689222	116.719	0.133057	0.132248	1.00612	0.314359	0.567084
chr3:124700951-124701212	19.253	-0.200399	0.309782	-0.646901	0.517696	0.73499
chr3:124707587-124708126	44.4454	-0.763007	0.243469	-3.1339	0.00172501	0.0201123
chr3:124730145-124730927	885.129	-0.040659	0.144738	-0.280915	0.778776	0.896558
chr3:124745046-124745489	29.8357	0.402464	0.337156	1.1937	0.232594	0.481505
chr3:124746643-124747013	62.8599	0.106623	0.175146	0.608769	0.542678	0.75219
chr3:124760070-124760313	30.0182	-0.204562	0.223972	-0.913338	0.361065	0.610513
chr3:124761281-124761769	274.237	-0.262914	0.107268	-2.451	0.014246	0.0888306
chr3:124762246-124762826	150.456	-0.201428	0.111441	-1.80748	0.0706878	0.244535
chr3:124768844-124769152	39.6037	0.0408349	0.271044	0.150658	0.880245	0.94704
chr3:124772338-124772837	57.8741	-0.0388123	0.185353	-0.209396	0.834139	0.924956
chr3:124780668-124781874	829.198	-0.348087	0.103741	-3.35535	0.000792642	0.0112169
chr3:124784692-124785133	460.087	-0.346315	0.18249	-1.89772	0.0577327	0.21669
chr3:124786493-124786807	164.136	-0.208182	0.104621	-1.98987	0.0466051	0.189991
chr3:124791322-124792023	1054	-0.186026	0.137467	-1.35324	0.17598	0.412219
chr3:124793029-124793645	682.911	-0.0702541	0.108638	-0.64668	0.517839	0.735084
chr3:124794998-124795307	135.645	-0.183889	0.170493	-1.07857	0.280778	0.533943
chr3:124801868-124802216	21.5291	0.166343	0.296755	0.560541	0.575111	0.774756
chr3:124807968-124808235	13.2932	0.348076	0.472395	0.736833	0.461224	0.693088
chr3:124809121-124809605	37.9378	-0.221502	0.220683	-1.00371	0.315519	0.568319
chr3:124812817-124813177	80.6807	0.0771237	0.215595	0.357724	0.72055	0.864809
chr3:124814670-124814968	88.3465	-0.1505	0.140297	-1.07272	0.283396	0.536576
chr3:124815638-124816382	414.081	0.0465946	0.102021	0.456715	0.647876	0.821843
chr3:124821581-124821898	34.8218	-0.266403	0.24644	-1.081	0.279695	0.532878
chr3:124823228-124823592	153.924	-0.170457	0.114637	-1.48693	0.137035	0.358534
chr3:124826781-124827149	220.059	-0.173542	0.247025	-0.702529	0.48235	0.709193
chr3:124829304-124830366	1210.08	-0.146434	0.131657	-1.11224	0.266035	0.518802
chr3:124835061-124835967	479.471	-0.1894	0.134819	-1.40484	0.160068	0.391123
chr3:124845289-124845842	511.344	-0.428243	0.11395	-3.75816	0.000171169	0.0033877
chr3:124847115-124847365	53.7984	-0.605558	0.229388	-2.63988	0.00829347	0.0616429
chr3:124850692-124850921	14.8186	-0.805437	0.374733	-2.14936	0.0316057	0.148877
chr3:124856743-124857009	131.181	-0.43993	0.133345	-3.29918	0.00096969	0.0130613
chr3:124858862-124859522	631.185	-0.538299	0.146233	-3.6811	0.000232232	0.00431354
chr3:124860602-124860971	322.653	-0.330623	0.14433	-2.29073	0.0219788	0.11754
chr3:124863282-124863700	301.409	0.0527047	0.173049	0.304565	0.760698	0.88684
chr3:124868080-124868426	42.1666	0.103829	0.222155	0.467371	0.640235	0.817081
chr3:124875420-124875655	91.5517	-0.204629	0.284561	-0.719104	0.472077	0.701281
chr3:124876319-124876913	490.476	-0.096705	0.11214	-0.862356	0.388492	0.634352
chr3:124878621-124879289	843.736	-0.283982	0.163648	-1.73532	0.0826834	0.268299
chr3:124886174-124887824	1615.17	-0.105932	0.198606	-0.53338	0.59377	0.786907
chr3:124891550-124891768	57.441	0.104869	0.23552	0.445264	0.656129	0.826907
chr3:124899452-124899652	18.0479	-0.404484	0.30271	-1.33621	0.181481	0.419601
chr3:124901343-124901834	72.0849	0.160006	0.194957	0.820724	0.411804	0.653892
chr3:124911172-124911419	19.8741	0.0694023	0.376225	0.18447	0.853645	0.934215
chr3:124916794-124917279	319.782	0.132346	0.135252	0.978514	0.32782	0.580292
chr3:124926517-124927256	381.644	-0.0149871	0.129812	-0.115452	0.908087	0.960112
chr3:124928676-124928932	39.4252	0.243362	0.284185	0.856349	0.391805	0.637137
chr3:124932599-124932902	30.7714	-0.153377	0.258572	-0.59317	0.553068	0.759249
chr3:124935271-124935630	72.217	0.480145	0.191329	2.50953	0.0120892	0.0796122
chr3:124941754-124942078	73.1799	-0.178769	0.168061	-1.06372	0.287457	0.540544
chr3:124951053-124951377	31.0947	-0.446646	0.31733	-1.40751	0.159275	0.39004
chr3:124951921-124952177	12.8758	-0.417358	0.447327	-0.933005	0.350817	0.601414
chr3:124964532-124964747	29.0162	-0.598874	0.367825	-1.62815	0.103493	0.30537
chr3:124966509-124967478	948.195	-0.0505808	0.111496	-0.453655	0.650077	0.823131
chr3:124982913-124983180	49.707	-0.284344	0.190655	-1.49141	0.135855	0.356931
chr3:124985328-124985814	200.956	-0.13537	0.106947	-1.26577	0.205595	0.449828
chr3:124986106-124986830	142.52	0.175417	0.248715	0.70529	0.48063	0.707898
chr3:124993456-124993763	42.3493	-0.441295	0.30122	-1.46503	0.142914	0.367226
chr3:124995444-124996052	300.156	-0.0496054	0.117478	-0.422254	0.67284	0.837086
chr3:125000002-125000336	43.7488	-0.15807	0.239948	-0.658767	0.510045	0.729535
chr3:125022224-125022564	50.5814	-0.487816	0.228863	-2.13148	0.0330496	0.153261
chr3:125032156-125032936	97.3339	0.0774325	0.181137	0.42748	0.66903	0.83488
chr3:125042621-125043349	130.679	-0.140809	0.183673	-0.766627	0.443303	0.67934
chr3:125045123-125045393	33.4333	-0.639013	0.240001	-2.66254	0.00775531	0.0589572
chr3:125045984-125046356	93.1636	-0.46009	0.181117	-2.54029	0.0110759	0.0749759
chr3:125051712-125051985	107.009	-0.0540995	0.143811	-0.376184	0.70678	0.856728
chr3:125052189-125052548	113.988	-0.154946	0.188472	-0.822117	0.41101	0.653217
chr3:125052828-125053044	64.8107	-0.582616	0.269114	-2.16494	0.0303922	0.145053
chr3:125054541-125054854	113.079	-0.405701	0.186244	-2.17832	0.029382	0.141895
chr3:125055395-125056403	907.802	-0.143219	0.182412	-0.785141	0.432371	0.670757
chr3:125061179-125061815	94.5598	-0.754508	0.150811	-5.003	5.64459e-07	2.89929e-05
chr3:125062935-125063574	51.775	-0.245178	0.258568	-0.948217	0.343019	0.594384
chr3:125069438-125070117	162.604	-0.11884	0.170593	-0.696625	0.486037	0.71201
chr3:125072328-125072714	127.414	-0.660215	0.152154	-4.33913	1.43045e-05	0.000450408
chr3:125083811-125084069	27.5352	-0.230859	0.237203	-0.973255	0.330427	0.582755
chr3:125085249-125085449	20.0391	0.130263	0.300339	0.433719	0.664493	0.832266
chr3:125087889-125088122	16.3359	-1.09977	0.374145	-2.93943	0.00328813	0.0322612
chr3:125098944-125099253	30.9666	-0.110724	0.256309	-0.431993	0.665747	0.833054
chr3:125107930-125108444	65.5504	-0.180075	0.270884	-0.664768	0.506199	0.726742
chr3:125110402-125111018	117.432	0.11651	0.220194	0.529126	0.596718	0.788911
chr3:125116683-125117001	38.3636	-0.0506922	0.308677	-0.164224	0.869555	0.942243
chr3:125119910-125120254	49.0199	-0.381884	0.178471	-2.13976	0.0323742	0.151269
chr3:125123403-125123819	76.3515	-0.166938	0.247324	-0.674977	0.49969	0.722026
chr3:125125798-125126168	58.8834	-0.206047	0.211098	-0.976071	0.329029	0.581464
chr3:125128884-125129907	315.561	-0.395415	0.0972196	-4.06724	4.75735e-05	0.00121053
chr3:125130972-125131292	80.2452	-0.0189739	0.176008	-0.107801	0.914153	0.962892
chr3:125132794-125133175	176.391	-0.0633613	0.115657	-0.547838	0.583803	0.780496
chr3:125137625-125137889	59.9747	0.533314	0.264656	2.01512	0.0438921	0.183029
chr3:125141647-125142305	502.717	-0.335948	0.173777	-1.93321	0.0532107	0.206172
chr3:125146074-125146640	543.857	-0.168338	0.143941	-1.16949	0.242205	0.492299
chr3:125146784-125147799	946.524	-0.0231277	0.106905	-0.216339	0.828724	0.922236
chr3:125154755-125155337	162.379	-0.370228	0.1825	-2.02864	0.0424946	0.179456
chr3:125155548-125155905	81.3046	0.0798107	0.282451	0.282565	0.77751	0.895827
chr3:125163774-125164702	533.931	-0.284911	0.102172	-2.78855	0.00529439	0.0452096
chr3:125165199-125165489	90.3218	-0.370107	0.155349	-2.38243	0.017199	0.100431
chr3:125168453-125168825	75.0368	0.485788	0.230626	2.10638	0.035171	0.159555
chr3:125179616-125179924	40.1906	-0.404485	0.232488	-1.73981	0.081893	0.266721
chr3:125191985-125192359	37.9647	-0.115163	0.26359	-0.436901	0.662183	0.830876
chr3:125199861-125200163	27.5182	-0.494133	0.266597	-1.85348	0.0638133	0.230145
chr3:125212063-125212364	22.145	-0.256269	0.317174	-0.807976	0.419104	0.659598
chr3:125212640-125212840	13.7437	0.120314	0.303578	0.39632	0.691869	0.848092
chr3:125212983-125213215	17.1523	0.220614	0.335011	0.658529	0.510198	0.729688
chr3:125214739-125215149	41.8485	-0.55294	0.2692	-2.05401	0.0399743	0.172651
chr3:125220767-125221454	159.532	-0.10586	0.123875	-0.854573	0.392787	0.637889
chr3:125221850-125222339	135.205	-0.175449	0.166476	-1.0539	0.291929	0.545075
chr3:125231878-125232099	8.85795	0.0367528	0.532644	0.0690006	0.944989	0.976279
chr3:125240532-125240848	36.2283	0.741385	0.254045	2.91832	0.00351919	0.0338536
chr3:125247379-125247636	21.936	-0.0158407	0.337303	-0.0469629	0.962543	0.98401
chr3:125257490-125258246	199.683	-0.699501	0.207422	-3.37235	0.000745295	0.0106996
chr3:125289641-125289898	20.7703	0.35023	0.493739	0.709341	0.478113	0.705964
chr3:125310621-125311201	243.344	0.318235	0.106858	2.9781	0.00290042	0.0294817
chr3:125313262-125313586	60.2246	-0.116251	0.245173	-0.474158	0.635387	0.813973
chr3:125316255-125316635	132.19	-0.315313	0.141606	-2.2267	0.0259675	0.131006
chr3:125316894-125317490	88.752	0.376467	0.481653	0.781615	0.434441	0.672439
chr3:125340239-125340439	14.2429	0.587317	0.394576	1.48848	0.136625	0.357991
chr3:125356966-125357709	223.661	0.425091	0.20596	2.06395	0.0390225	0.170169
chr3:125374598-125375933	1211	-0.195705	0.180871	-1.08202	0.279246	0.532372
chr3:125381767-125382055	22.9268	-0.568194	0.352159	-1.61346	0.106645	0.310841
chr3:125383331-125384264	92.973	-0.00129774	0.293366	-0.00442362	0.99647	0.998636
chr3:125403778-125404155	126.688	-0.216961	0.133175	-1.62914	0.103283	0.305061
chr3:125404516-125404894	73.2546	-0.286081	0.196353	-1.45697	0.145124	0.370298
chr3:125437856-125438135	33.6096	0.293751	0.218954	1.34161	0.179721	0.417283
chr3:125440202-125440550	40.4578	0.13407	0.231016	0.580348	0.56168	0.765496
chr3:125441083-125441296	17.7859	0.26655	0.341573	0.780359	0.435179	0.672973
chr3:125443908-125444225	36.578	0.115756	0.350712	0.33006	0.741355	0.876376
chr3:125481033-125481356	26.218	0.0205215	0.27416	0.0748522	0.940332	0.974454
chr3:125511463-125512029	87.639	0.263581	0.184837	1.42602	0.153863	0.382824
chr3:125513089-125513467	86.7594	0.128564	0.162534	0.791001	0.428944	0.668083
chr3:125513764-125514053	31.529	-0.383526	0.255254	-1.50253	0.132962	0.352496
chr3:125519684-125520558	1928.23	-0.13677	0.175971	-0.777228	0.437024	0.674364
chr3:125532313-125532522	16.6346	-0.242473	0.380773	-0.63679	0.524262	0.73957
chr3:125540315-125541015	122.11	0.121051	0.144261	0.839113	0.401406	0.645216
chr3:125556345-125556600	16.9028	0.431718	0.412633	1.04625	0.295445	0.548584
chr3:125585647-125586002	73.2467	0.140329	0.198519	0.706879	0.479642	0.707129
chr3:125587335-125587648	48.3487	0.691753	0.247189	2.79848	0.00513434	0.0442602
chr3:125591432-125591686	236.961	-0.12474	0.111983	-1.11392	0.265312	0.518059
chr3:125594181-125594518	432.27	-0.273977	0.11937	-2.29518	0.0217225	0.116669
chr3:125594805-125595996	3269.73	-0.060655	0.149236	-0.406438	0.684421	0.843738
chr3:125602085-125602390	35.4762	0.307843	0.265278	1.16046	0.245864	0.496464
chr3:125612030-125612279	25.2913	-0.669856	0.326627	-2.05083	0.0402837	0.173517
chr3:125617744-125618129	50.1586	-0.131812	0.216861	-0.607816	0.54331	0.752574
chr3:125632938-125633662	1048.23	-0.246183	0.129298	-1.90399	0.056911	0.214691
chr3:125634472-125634885	193.351	-0.31333	0.212653	-1.47343	0.140635	0.364101
chr3:125644288-125644676	34.9989	-0.405439	0.324154	-1.25076	0.211021	0.456237
chr3:125645631-125645968	72.6643	-0.409019	0.243613	-1.67897	0.0931578	0.287518
chr3:125682295-125683003	116.723	-0.0954126	0.211593	-0.450926	0.652043	0.82438
chr3:125709243-125709740	48.3584	-0.130578	0.217256	-0.601035	0.547817	0.755598
chr3:125709815-125710338	37.5008	-0.112769	0.254056	-0.443877	0.657132	0.827567
chr3:125732205-125732569	12.5197	-0.843694	0.504438	-1.67254	0.0944174	0.28962
chr3:125742912-125743204	33.2839	-0.275302	0.217565	-1.26538	0.205737	0.449969
chr3:125766112-125766849	367.77	0.0442017	0.217539	0.20319	0.838987	0.927231
chr3:125822152-125822615	49.0371	0.195835	0.24102	0.812527	0.416489	0.65759
chr3:125836127-125836327	15.6736	-0.422992	0.433882	-0.974901	0.329609	0.581992
chr3:125915619-125916956	5337.19	0.0690037	0.156234	0.44167	0.658728	0.828576
chr3:125921782-125922247	120.897	0.105289	0.174966	0.601769	0.547328	0.755202
chr3:125929114-125929479	49.5515	0.303214	0.200381	1.51319	0.130231	0.348318
chr3:125936293-125936522	25.7716	0.175657	0.264124	0.665056	0.506015	0.726553
chr3:125948822-125949364	130.111	-0.559806	0.192351	-2.91034	0.00361041	0.034497
chr3:125965537-125965930	106.953	0.0076559	0.179258	0.0427088	0.965934	0.985446
chr3:125972110-125972759	86.0413	-0.149377	0.154326	-0.967931	0.333079	0.585136
chr3:125990256-125990938	320.213	-0.09333	0.134454	-0.69414	0.487594	0.713163
chr3:126034568-126034796	10.4583	0.415292	0.494496	0.839829	0.401004	0.644877
chr3:126052504-126052965	41.0057	0.476102	0.315987	1.50671	0.131884	0.350871
chr3:126081615-126081979	181.619	0.158529	0.269492	0.588252	0.556363	0.761668
chr3:126083513-126084516	825.895	-0.0207146	0.138448	-0.14962	0.881065	0.947381
chr3:126108050-126108268	19.5904	-0.0305987	0.36717	-0.0833364	0.933584	0.971472
chr3:126113872-126114140	25.8594	0.131614	0.352804	0.373052	0.70911	0.858203
chr3:126129356-126130049	103.895	-0.220777	0.167524	-1.31788	0.187543	0.427672
chr3:126134149-126134516	112.986	0.12045	0.173729	0.693317	0.488111	0.713553
chr3:126142631-126142974	66.9697	0.0465902	0.221388	0.210445	0.83332	0.924586
chr3:126198273-126198579	50.0954	0.192769	0.221006	0.872235	0.38308	0.629421
chr3:126208622-126209004	85.2472	-0.653382	0.218502	-2.99027	0.0027873	0.0286454
chr3:126212688-126213709	274.501	-0.183459	0.196971	-0.931403	0.351645	0.602162
chr3:126227586-126227804	18.6216	-0.68435	0.328173	-2.08534	0.0370389	0.164727
chr3:126246125-126246620	56.5038	-0.0802338	0.192218	-0.41741	0.676379	0.839219
chr3:126258649-126259166	68.0003	0.0558119	0.212902	0.262148	0.793207	0.904125
chr3:126259505-126259787	46.8136	0.057749	0.24125	0.239374	0.810815	0.913015
chr3:126260865-126261505	206.902	0.11486	0.136817	0.839514	0.401181	0.645029
chr3:126267213-126268006	343.83	-1.27728	0.149822	-8.52528	1.52435e-17	6.8494e-15
chr3:126275078-126275994	502.051	-0.0833375	0.102794	-0.810726	0.417523	0.6585
chr3:126277737-126278010	40.4824	0.0856383	0.251928	0.339931	0.733908	0.872149
chr3:126284313-126284540	12.0322	0.88932	0.355039	2.50485	0.0122502	0.0802945
chr3:126287296-126288121	181.481	-0.874231	0.144354	-6.05615	1.39421e-09	1.45318e-07
chr3:126293590-126294048	86.1973	0.212999	0.213083	0.999608	0.3175	0.570369
chr3:126295554-126295830	24.6717	-0.0931628	0.318014	-0.292952	0.769559	0.891796
chr3:126304844-126305044	22.0975	0.355279	0.523338	0.678872	0.497219	0.7203
chr3:126308594-126309579	1360.93	-0.0989427	0.119424	-0.8285	0.407388	0.650198
chr3:126316389-126316629	10.4869	-0.756457	0.440534	-1.71714	0.0859543	0.274352
chr3:126343008-126343534	393.408	-0.216592	0.10009	-2.16396	0.0304672	0.145272
chr3:126348381-126348581	15.7647	-0.168521	0.310303	-0.543086	0.587071	0.782628
chr3:126355848-126356241	172.345	-0.213011	0.1137	-1.87345	0.0610069	0.224019
chr3:126356840-126358408	1160.17	-0.0702321	0.18891	-0.371775	0.71006	0.85869
chr3:126364630-126365204	88.9785	-0.340277	0.175245	-1.94172	0.0521709	0.203721
chr3:126366236-126366704	250.127	-0.12019	0.20144	-0.596654	0.550738	0.7576
chr3:126371911-126372161	36.9768	0.000540507	0.21374	0.0025288	0.997982	0.999175
chr3:126376285-126376905	258.229	0.0434698	0.114962	0.378124	0.705339	0.855785
chr3:126378084-126378725	211.642	0.000558033	0.107428	0.00519447	0.995855	0.998373
chr3:126381982-126382388	67.791	-0.992695	0.394286	-2.5177	0.0118124	0.0783839
chr3:126389062-126389833	1381.16	-0.156238	0.177348	-0.880965	0.378337	0.625345
chr3:126394738-126394998	84.5938	-0.987109	0.263401	-3.74756	0.000178565	0.00350271
chr3:126399265-126399988	950.938	-0.243189	0.119356	-2.0375	0.0415996	0.17704
chr3:126432401-126432692	16.9366	0.424416	0.407875	1.04056	0.298082	0.551253
chr3:126442961-126443501	103.991	0.115462	0.144208	0.800667	0.423324	0.663303
chr3:126464536-126464842	187.489	-0.032443	0.119464	-0.271571	0.785952	0.900223
chr3:126465869-126466549	621.087	-0.285511	0.0795651	-3.58839	0.000332727	0.00573002
chr3:126466876-126467257	151.718	-0.264651	0.134649	-1.96548	0.0493582	0.197011
chr3:126472268-126472716	1119.67	-0.209857	0.142563	-1.47203	0.141014	0.364651
chr3:126474975-126476360	3607.48	-0.0623381	0.203357	-0.306545	0.75919	0.886051
chr3:126487144-126487486	29.6139	0.202588	0.26412	0.767033	0.443062	0.679163
chr3:126491138-126492018	178	0.279146	0.140153	1.99173	0.0464006	0.18945
chr3:126497133-126497853	143.717	0.103861	0.148701	0.698455	0.484893	0.711196
chr3:126522322-126522613	43.3121	0.351894	0.24035	1.46409	0.143169	0.367567
chr3:126523911-126524744	477.024	-0.364302	0.191375	-1.9036	0.0569619	0.214821
chr3:126530069-126530936	1016.76	-0.0519342	0.12624	-0.411392	0.680785	0.841581
chr3:126533568-126533837	122.234	-0.23137	0.163986	-1.41092	0.15827	0.38879
chr3:126540291-126540992	887.148	-0.242758	0.134002	-1.8116	0.0700487	0.243224
chr3:126547638-126548173	237.912	-0.0739974	0.135851	-0.544694	0.585964	0.781881
chr3:126557752-126558161	50.8605	0.103117	0.25989	0.396771	0.691536	0.847903
chr3:126568049-126568330	24.4162	-0.369752	0.286686	-1.28975	0.197139	0.439779
chr3:126601881-126602087	12.6009	-0.344552	0.454107	-0.758748	0.448003	0.682958
chr3:126607176-126607892	152.271	0.285088	0.135141	2.10955	0.0348968	0.158679
chr3:126613559-126613788	16.6571	0.48813	0.365997	1.3337	0.182302	0.420629
chr3:126617580-126617912	86.2813	-0.299153	0.161716	-1.84987	0.0643326	0.231281
chr3:126620620-126621132	177.083	-0.910438	0.144439	-6.30327	2.91431e-10	3.5412e-08
chr3:126621260-126621567	24.656	-0.21632	0.327501	-0.660517	0.508922	0.728719
chr3:126654528-126655313	691.734	-0.490325	0.210442	-2.32998	0.0198072	0.109923
chr3:126661698-126662085	62.9435	-1.34789	0.193785	-6.9556	3.51061e-12	6.15458e-10
chr3:126671578-126671843	24.8901	-0.438146	0.292945	-1.49566	0.134742	0.35531
chr3:126677263-126677703	160.598	-0.711833	0.243201	-2.92694	0.00342316	0.0332351
chr3:126679252-126679744	175.339	0.0555622	0.183229	0.303239	0.761708	0.887425
chr3:126684183-126684410	17.3876	-0.814233	0.364688	-2.23268	0.0255698	0.129745
chr3:126693951-126694212	32.9956	-0.761159	0.226941	-3.35399	0.00079656	0.0112551
chr3:126697004-126697213	21.328	-0.179822	0.319547	-0.562739	0.573613	0.77367
chr3:126703719-126704576	1553.33	-0.117687	0.169215	-0.695488	0.486749	0.712558
chr3:126715783-126716244	56.5943	-0.868863	0.287438	-3.02278	0.00250464	0.026526
chr3:126730891-126731569	776.877	-0.297025	0.162986	-1.82239	0.0683954	0.239928
chr3:126734183-126734421	51.7073	0.166652	0.221619	0.751976	0.452066	0.685974
chr3:126745836-126746049	15.0187	-0.586218	0.402135	-1.45776	0.144906	0.370033
chr3:126746521-126747052	27.3634	-0.261865	0.261392	-1.00181	0.316436	0.569266
chr3:126752095-126752597	143.722	-0.0323862	0.15258	-0.212257	0.831907	0.923873
chr3:126777446-126777768	74.6057	-0.104394	0.200903	-0.519625	0.603325	0.793183
chr3:126781849-126782140	18.7539	-0.159665	0.396745	-0.402437	0.687362	0.845435
chr3:126782537-126782932	32.5506	-0.0396395	0.348173	-0.11385	0.909357	0.960572
chr3:126784194-126784547	36.8139	-0.528531	0.22669	-2.33151	0.0197263	0.109632
chr3:126817366-126817811	49.6948	-0.593979	0.253144	-2.34641	0.0189554	0.107004
chr3:126827265-126827465	8.19668	-0.569746	0.532938	-1.06907	0.28504	0.53826
chr3:126832535-126832842	43.8369	-0.740308	0.218461	-3.38875	0.000702124	0.0102286
chr3:126835358-126835911	38.8712	0.285742	0.319957	0.893063	0.371823	0.619846
chr3:126858689-126859338	93.529	0.189031	0.236528	0.799191	0.42418	0.664065
chr3:126875032-126875440	109.87	-0.641233	0.150028	-4.27408	1.91926e-05	0.000577193
chr3:126878200-126878545	65.29	-0.633323	0.228713	-2.76907	0.00562163	0.0471432
chr3:126880863-126881388	236.779	-0.352879	0.143423	-2.46041	0.0138778	0.087337
chr3:126892642-126892883	18.6364	-1.1557	0.365515	-3.16183	0.00156784	0.0187242
chr3:126895652-126896070	33.3443	-0.956014	0.233715	-4.0905	4.3044e-05	0.00111946
chr3:126905421-126905710	41.5827	-0.0393152	0.193736	-0.202932	0.839188	0.927301
chr3:126908854-126909068	67.2807	0.446721	0.274313	1.62851	0.103416	0.305255
chr3:126911213-126912349	1199.88	-0.211519	0.161131	-1.31271	0.189281	0.42992
chr3:126918445-126918870	58.7118	0.128354	0.19088	0.672434	0.501308	0.723074
chr3:126924514-126924730	68.1122	-0.927491	0.173111	-5.3578	8.42436e-08	5.55272e-06
chr3:126925267-126925851	1073.62	-0.152597	0.107465	-1.41997	0.155615	0.38519
chr3:126926794-126927011	43.524	-1.06141	0.335279	-3.16577	0.00154675	0.0185475
chr3:126932266-126932638	26.6403	-0.273071	0.313835	-0.870108	0.384241	0.630429
chr3:126935709-126936504	441.619	-0.953431	0.140159	-6.80251	1.02814e-11	1.65544e-09
chr3:126937561-126937872	29.866	-0.182112	0.452101	-0.402813	0.687086	0.845284
chr3:126947397-126947824	306.998	-0.601468	0.126663	-4.74859	2.04841e-06	8.77773e-05
chr3:126948651-126948977	84.9035	-0.289196	0.183653	-1.57469	0.115328	0.325191
chr3:126949871-126950256	77.4361	-0.13314	0.235817	-0.564588	0.572354	0.772802
chr3:126954340-126954813	178.38	-1.11983	0.150641	-7.43376	1.0555e-13	2.55193e-11
chr3:126956888-126957146	51.9092	-1.30074	0.205899	-6.31738	2.66027e-10	3.25462e-08
chr3:126960268-126960528	25.949	-0.244873	0.388262	-0.63069	0.528243	0.742098
chr3:126961147-126961545	130.241	-1.24644	0.144573	-8.62152	6.60688e-18	3.1276e-15
chr3:126961823-126962360	174.915	-0.834496	0.122562	-6.80876	9.84446e-12	1.59088e-09
chr3:126971826-126972489	1292.49	-0.908899	0.193389	-4.69984	2.60368e-06	0.000107508
chr3:126982052-126983357	2165.97	-0.081091	0.193908	-0.418194	0.675806	0.838946
chr3:126983414-126984067	306.558	-0.201504	0.216858	-0.929197	0.352787	0.603188
chr3:126996926-126997187	16.278	0.162707	0.419603	0.387763	0.698192	0.851707
chr3:127001950-127002666	247.503	-0.314691	0.238673	-1.3185	0.187337	0.427396
chr3:127013560-127014119	228.201	-0.0264297	0.204288	-0.129375	0.897061	0.954889
chr3:127019590-127019975	19.2463	0.262386	0.357312	0.734335	0.462745	0.694248
chr3:127025572-127025896	16.1997	-0.414828	0.427289	-0.970837	0.331629	0.583889
chr3:127035647-127036063	224.347	-0.500389	0.149975	-3.33649	0.000848448	0.0117952
chr3:127045096-127045348	17.7375	-0.144541	0.352386	-0.410178	0.681675	0.842155
chr3:127064783-127065255	105.99	-0.347921	0.228021	-1.52583	0.127052	0.343475
chr3:127074764-127075435	953.197	-0.345583	0.187315	-1.84493	0.0650481	0.232702
chr3:127135256-127135925	59.4572	-2.76606	0.252105	-10.9719	5.21766e-28	6.99075e-25
chr3:127151973-127152173	10.076	-0.750983	0.495364	-1.51602	0.129514	0.347249
chr3:127158888-127159317	31.1616	-0.927847	0.247159	-3.75406	0.000173996	0.00343288
chr3:127170784-127171127	13.9477	-0.0363196	0.434652	-0.0835602	0.933406	0.971379
chr3:127172887-127173532	40.3846	-0.730028	0.285321	-2.55862	0.0105088	0.0723038
chr3:127205186-127205545	62.8416	-0.890921	0.224748	-3.96408	7.3679e-05	0.00172418
chr3:127206140-127206672	92.6536	-0.203834	0.206842	-0.985457	0.3244	0.577103
chr3:127208762-127209024	26.4541	-1.00043	0.294953	-3.39183	0.00069428	0.0101357
chr3:127217157-127217511	57.4517	-0.878729	0.183923	-4.77771	1.773e-06	7.76418e-05
chr3:127224035-127224455	157.454	-0.291444	0.132484	-2.19985	0.0278178	0.137047
chr3:127226590-127227522	138.567	-2.17128	0.203786	-10.6547	1.6573e-26	1.96979e-23
chr3:127254729-127255119	41.7471	0.529874	0.212889	2.48897	0.0128113	0.0827528
chr3:127274451-127274764	35.7005	-0.182743	0.235013	-0.777586	0.436813	0.67417
chr3:127277633-127277869	15.5348	-0.419136	0.412745	-1.01548	0.309875	0.562822
chr3:127282137-127282512	77.9475	-0.403275	0.212289	-1.89965	0.0574788	0.216085
chr3:127286590-127286903	50.8579	-0.564853	0.235723	-2.39626	0.0165635	0.0980607
chr3:127299162-127299751	1190.24	-0.340538	0.154434	-2.20507	0.0274492	0.135879
chr3:127307087-127307911	884.232	-0.172142	0.151958	-1.13282	0.257288	0.509153
chr3:127312539-127312817	39.7416	-0.336213	0.278302	-1.20808	0.227015	0.475205
chr3:127318376-127318800	91.5996	-0.403127	0.168245	-2.39608	0.0165716	0.0980833
chr3:127324876-127325314	382.338	-0.592778	0.154343	-3.84066	0.000122706	0.00259827
chr3:127325468-127325966	258.602	-0.246358	0.134824	-1.82726	0.0676604	0.238473
chr3:127340478-127340678	15.7033	0.167897	0.400523	0.419194	0.675074	0.838482
chr3:127352113-127352550	88.9441	-0.571726	0.163664	-3.49329	0.000477114	0.00759117
chr3:127359738-127360038	34.0749	-1.05628	0.275427	-3.83505	0.000125537	0.00264587
chr3:127365154-127365491	24.9855	-0.706306	0.264303	-2.67234	0.00753253	0.0577741
chr3:127368649-127368946	22.126	-0.560466	0.269535	-2.07938	0.0375825	0.166248
chr3:127374064-127374318	24.4107	-0.122933	0.261131	-0.47077	0.637805	0.815579
chr3:127374399-127374622	14.4025	-0.736374	0.373087	-1.97373	0.0484121	0.194638
chr3:127389532-127389768	16.5477	-0.769686	0.313921	-2.45185	0.0142124	0.0886764
chr3:127406297-127406547	17.1601	-0.438686	0.358629	-1.22323	0.221242	0.468161
chr3:127413049-127413449	133.569	-0.535284	0.152303	-3.51459	0.000440432	0.00713257
chr3:127413896-127414446	115.976	-1.40945	0.256567	-5.49348	3.94085e-08	2.83228e-06
chr3:127455400-127456111	390.623	-0.23641	0.196962	-1.20028	0.230031	0.478614
chr3:127456619-127457003	101.441	-0.585839	0.191588	-3.0578	0.0022297	0.0243587
chr3:127457117-127457487	79.4508	-1.07691	0.361743	-2.97701	0.00291073	0.029558
chr3:127462292-127462701	33.8434	-0.372078	0.335148	-1.11019	0.266917	0.51961
chr3:127467474-127467707	15.5691	-0.568084	0.432143	-1.31457	0.188653	0.429163
chr3:127483891-127484599	182.95	0.504191	0.228393	2.20756	0.0272752	0.135357
chr3:127485430-127485792	115.595	0.427743	0.161566	2.64749	0.00810929	0.0606902
chr3:127485983-127486259	45.1336	-0.033805	0.292793	-0.115457	0.908083	0.960112
chr3:127491126-127491523	38.4866	-0.309223	0.312484	-0.989565	0.322387	0.575229
chr3:127525384-127525690	18.8084	-0.626331	0.305057	-2.05316	0.0400566	0.172898
chr3:127529521-127530149	107.691	-0.276616	0.125724	-2.20017	0.0277945	0.136963
chr3:127544253-127544727	156.534	-0.118156	0.186104	-0.634891	0.525499	0.740385
chr3:127547767-127548331	494.059	0.101929	0.140678	0.724559	0.468723	0.698839
chr3:127553888-127554100	19.6425	-0.133148	0.32524	-0.409383	0.682259	0.842546
chr3:127560368-127560878	114.814	-0.153438	0.170737	-0.898681	0.368823	0.617206
chr3:127565914-127566143	23.8682	0.0638989	0.252381	0.253184	0.800126	0.907781
chr3:127568441-127569232	64.084	0.313078	0.220444	1.42021	0.155546	0.385085
chr3:127569556-127569823	24.5374	0.464046	0.328906	1.41088	0.158281	0.388798
chr3:127574841-127575850	573.511	0.0068257	0.193742	0.0352309	0.971896	0.988086
chr3:127585335-127585989	569.385	-0.0594833	0.115607	-0.514531	0.606881	0.795459
chr3:127590062-127591474	3233.66	-0.0998908	0.167406	-0.596698	0.550709	0.75758
chr3:127591724-127592383	999.122	-0.339948	0.161295	-2.10762	0.0350639	0.159228
chr3:127597946-127598749	1642.64	-0.0849639	0.179521	-0.473281	0.636013	0.814434
chr3:127609660-127609916	23.6604	0.29825	0.307653	0.969435	0.332328	0.584476
chr3:127610214-127610414	8.18546	-0.0611528	0.570505	-0.107191	0.914638	0.963045
chr3:127628750-127629833	699.818	-0.126541	0.243861	-0.518904	0.603827	0.793461
chr3:127639799-127640054	11.568	-0.689696	0.532547	-1.29509	0.195289	0.437444
chr3:127645008-127645457	106.702	-0.613051	0.164603	-3.72441	0.00019577	0.00377028
chr3:127652038-127652656	87.9946	0.0283618	0.19378	0.146361	0.883637	0.948703
chr3:127655668-127656048	49.7651	-0.182231	0.218801	-0.83286	0.404924	0.648201
chr3:127672461-127673532	1049.95	-0.0818486	0.19379	-0.422358	0.672764	0.837049
chr3:127678640-127678892	21.6473	0.0273806	0.320082	0.0855426	0.93183	0.970768
chr3:127683579-127684025	251.142	-0.132824	0.112971	-1.17574	0.2397	0.48959
chr3:127690103-127690378	19.1477	0.706338	0.391742	1.80307	0.0713773	0.245943
chr3:127690735-127691266	176.95	0.151803	0.186966	0.811928	0.416833	0.657847
chr3:127691476-127691820	43.4079	-0.450304	0.280595	-1.60481	0.108535	0.313875
chr3:127696223-127696547	86.2677	-0.0890058	0.150807	-0.590198	0.555058	0.760703
chr3:127696713-127697807	795.2	-0.333197	0.109716	-3.03692	0.00239011	0.0256597
chr3:127703419-127703713	33.2717	-0.101589	0.297708	-0.341237	0.732926	0.871585
chr3:127715481-127715910	209.842	0.147491	0.107129	1.37676	0.168586	0.402536
chr3:127726978-127727206	50.7726	-0.391702	0.266627	-1.4691	0.141805	0.365741
chr3:127729467-127729968	591.807	-0.445674	0.132138	-3.37279	0.000744096	0.01069
chr3:127733104-127733390	234.249	-0.337748	0.1738	-1.94331	0.0519785	0.203254
chr3:127734692-127735302	859.932	-0.213171	0.11974	-1.78028	0.0750298	0.253395
chr3:127736162-127736598	416.625	-0.0813695	0.125756	-0.647043	0.517604	0.734922
chr3:127738255-127738495	63.3489	0.327469	0.222399	1.47244	0.140903	0.364463
chr3:127748058-127748435	31.5466	0.269327	0.321235	0.838412	0.401799	0.645591
chr3:127750464-127751082	253.634	-0.264285	0.196625	-1.34411	0.178914	0.416187
chr3:127753987-127754328	114.844	-0.236669	0.163394	-1.44846	0.14749	0.373793
chr3:127754858-127755451	399.49	-0.531587	0.177519	-2.99454	0.00274858	0.0283569
chr3:127761297-127761886	237.351	-0.425152	0.152797	-2.78246	0.00539478	0.0458263
chr3:127762129-127762507	94.1399	-0.408884	0.186697	-2.1901	0.0285171	0.139236
chr3:127768293-127769070	818.124	-0.35722	0.163792	-2.18093	0.0291884	0.141339
chr3:127770849-127771325	545.62	-0.357462	0.160906	-2.22156	0.026313	0.13217
chr3:127775398-127776085	222.994	0.0275416	0.122522	0.224789	0.822144	0.918789
chr3:127779744-127780103	93.982	-0.3141	0.139499	-2.25163	0.0243455	0.125724
chr3:127785252-127785857	79.3925	-0.185733	0.185394	-1.00183	0.316427	0.569259
chr3:127786225-127786467	21.7687	-0.191762	0.289133	-0.663231	0.507182	0.727426
chr3:127787865-127788111	25.8846	-0.650618	0.27439	-2.37115	0.0177331	0.102408
chr3:127790960-127791462	61.7857	-0.222433	0.187023	-1.18933	0.234308	0.483543
chr3:127792854-127793292	23.6784	0.0211511	0.400699	0.0527855	0.957903	0.982035
chr3:127796141-127796390	34.5008	0.0715763	0.199008	0.359666	0.719097	0.863886
chr3:127799489-127799840	35.862	-0.0196647	0.284843	-0.069037	0.94496	0.976277
chr3:127800322-127800942	215.814	0.0487802	0.144298	0.338051	0.735325	0.87295
chr3:127803580-127803981	48.2126	0.100975	0.259578	0.388998	0.697277	0.851199
chr3:127822332-127823570	353.178	-0.497577	0.150748	-3.30073	0.000964339	0.0130145
chr3:127831852-127832171	70.4134	0.232813	0.235173	0.989963	0.322192	0.57504
chr3:127836422-127836829	157.279	-0.704265	0.122454	-5.75127	8.8575e-09	7.54871e-07
chr3:127858536-127859073	117.428	-0.320945	0.155317	-2.06638	0.0387923	0.169613
chr3:127865997-127866307	21.9174	0.068774	0.314732	0.218516	0.827027	0.921359
chr3:127868080-127868328	15.6399	-1.27145	0.445011	-2.85712	0.00427511	0.0388675
chr3:127881594-127881794	13.9064	-0.128795	0.472252	-0.272726	0.785064	0.899814
chr3:127887307-127887716	102.398	-0.762754	0.223359	-3.41492	0.000638002	0.00948512
chr3:127888208-127888408	13.4299	0.354946	0.408254	0.869423	0.384616	0.630809
chr3:127894412-127894899	186.307	-0.368983	0.122724	-3.00661	0.00264175	0.0275505
chr3:127899598-127900174	160.672	-0.114788	0.161684	-0.709953	0.477733	0.70562
chr3:127908172-127908572	335.936	-0.290422	0.145371	-1.9978	0.0457385	0.187677
chr3:127908930-127909348	253.447	-0.324452	0.171788	-1.88867	0.0589357	0.219505
chr3:127911581-127912005	204.876	-0.180581	0.218159	-0.827748	0.407813	0.650577
chr3:127915163-127915606	35.546	-0.714647	0.245081	-2.91596	0.00354598	0.0340432
chr3:127920808-127921072	19.3152	0.156164	0.427481	0.365312	0.714879	0.861558
chr3:127940217-127940511	27.4244	-0.202034	0.338054	-0.597639	0.550081	0.75719
chr3:127952612-127952845	18.9221	-0.215904	0.449704	-0.480101	0.631155	0.811344
chr3:127953159-127953468	41.0258	-0.821404	0.205571	-3.99571	6.44997e-05	0.00154636
chr3:127954592-127955094	63.0456	-0.343423	0.170454	-2.01476	0.0439299	0.183148
chr3:127959942-127960215	38.7458	-0.396292	0.207064	-1.91386	0.0556377	0.211796
chr3:127962026-127962226	10.0358	0.475911	0.452084	1.05271	0.292476	0.545691
chr3:127971013-127971310	49.2653	0.204294	0.20825	0.981003	0.326591	0.579077
chr3:127975409-127975756	91.8897	-0.369678	0.184988	-1.99839	0.0456747	0.187495
chr3:127985102-127985971	287.211	-0.86149	0.115175	-7.47986	7.44034e-14	1.84597e-11
chr3:127986275-127986636	119.752	-0.887918	0.184016	-4.82523	1.39841e-06	6.33111e-05
chr3:127987404-127987688	76.4086	-0.798511	0.185335	-4.30848	1.64384e-05	0.000506205
chr3:128030212-128030479	31.6081	-0.330139	0.32574	-1.0135	0.31082	0.56375
chr3:128051740-128052901	2728.87	-0.158608	0.19395	-0.817777	0.413485	0.65526
chr3:128060840-128061384	51.2006	0.136358	0.343731	0.3967	0.691588	0.847934
chr3:128068118-128068435	58.0912	0.102774	0.184986	0.55558	0.578498	0.777088
chr3:128075520-128076011	537.531	-0.149784	0.175572	-0.853124	0.39359	0.63863
chr3:128076805-128077943	608.844	-0.180012	0.174643	-1.03074	0.302661	0.555942
chr3:128080331-128080692	202.958	-0.19056	0.220934	-0.862521	0.388401	0.634241
chr3:128081813-128082057	58.3602	0.0350153	0.275101	0.127281	0.898718	0.955562
chr3:128094567-128094868	32.2305	0.600492	0.260384	2.30618	0.0211006	0.114494
chr3:128095138-128095648	210.515	0.0208461	0.145676	0.143099	0.886212	0.949775
chr3:128106400-128106632	14.5208	1.14742	0.386058	2.97215	0.00295719	0.0299184
chr3:128112405-128113035	43.4951	0.823896	0.261131	3.1551	0.00160443	0.0190347
chr3:128123482-128124276	1863.88	-0.156607	0.171372	-0.913844	0.360799	0.610269
chr3:128133538-128133851	57.2108	0.114812	0.185215	0.619882	0.535335	0.747037
chr3:128145226-128145687	680.455	-0.146153	0.126151	-1.15856	0.246637	0.49731
chr3:128149700-128150045	194.627	-0.542657	0.14119	-3.84345	0.000121317	0.00257378
chr3:128153007-128154097	1151.77	-0.273259	0.185139	-1.47597	0.139953	0.363033
chr3:128155684-128155974	71.3512	-0.121568	0.232886	-0.522007	0.601665	0.792174
chr3:128167980-128168572	419.277	-0.409207	0.0902105	-4.53614	5.72936e-06	0.000208734
chr3:128168836-128169259	266.986	-0.16098	0.161683	-0.995655	0.319418	0.572269
chr3:128170939-128171242	113.508	0.00042478	0.150986	0.00281338	0.997755	0.999093
chr3:128174698-128175462	133.534	0.396862	0.18387	2.15838	0.0308985	0.146697
chr3:128179231-128179484	19.9598	0.286942	0.395065	0.726316	0.467645	0.697962
chr3:128188980-128189297	42.6865	-0.268575	0.23592	-1.13842	0.254947	0.506613
chr3:128190564-128190837	18.2442	0.290946	0.441515	0.658972	0.509914	0.729446
chr3:128195625-128196217	96.9443	0.110968	0.165115	0.672064	0.501543	0.723228
chr3:128226849-128227147	58.752	0.185793	0.187554	0.990607	0.321878	0.574716
chr3:128232658-128232938	15.93	0.538625	0.355276	1.51608	0.1295	0.347226
chr3:128235603-128235866	31.8401	0.287199	0.265765	1.08065	0.279854	0.533056
chr3:128236477-128236883	59.6817	0.494992	0.27125	1.82486	0.0680226	0.239159
chr3:128237948-128238203	21.7307	0.470399	0.34421	1.36661	0.171749	0.406734
chr3:128240288-128240536	29.0151	0.0372336	0.270414	0.137691	0.890485	0.951816
chr3:128242970-128243652	177.958	0.580546	0.146407	3.9653	7.33049e-05	0.00171666
chr3:128255298-128255840	56.3366	0.537747	0.262569	2.04803	0.0405573	0.174275
chr3:128274826-128275174	34.4635	0.352658	0.293525	1.20146	0.229574	0.478091
chr3:128278873-128279328	32.7066	0.563526	0.311024	1.81184	0.070011	0.243145
chr3:128282798-128283052	9.21313	-0.215207	0.475593	-0.452503	0.650907	0.823612
chr3:128297818-128298048	23.5024	-0.293621	0.309589	-0.948421	0.342915	0.594254
chr3:128321924-128322383	52.9143	0.352829	0.196788	1.79294	0.0729817	0.249237
chr3:128325076-128325400	28.3575	-0.00134903	0.367385	-0.00367198	0.99707	0.998864
chr3:128343571-128343977	57.7402	0.457505	0.237728	1.92449	0.0542936	0.208692
chr3:128348790-128349305	95.791	0.0544338	0.162381	0.335222	0.737458	0.87415
chr3:128367723-128368119	21.2058	0.60325	0.319469	1.88829	0.0589869	0.219622
chr3:128378678-128378878	8.34933	-0.295145	0.566711	-0.520803	0.602504	0.792684
chr3:128383535-128383862	89.4805	-0.175199	0.166537	-1.05201	0.292796	0.545953
chr3:128387727-128388315	209.024	0.159053	0.162599	0.978193	0.327979	0.580429
chr3:128395302-128395804	49.695	-0.440764	0.220547	-1.99851	0.0456619	0.187465
chr3:128416740-128417183	192.853	-0.00236762	0.195057	-0.0121381	0.990315	0.99596
chr3:128426159-128426875	300.684	-0.234523	0.211547	-1.10861	0.2676	0.520295
chr3:128432235-128432588	20.9734	-0.80797	0.395974	-2.04046	0.0413043	0.176253
chr3:128439329-128439601	19.6056	-0.829635	0.325374	-2.54979	0.0107788	0.0735681
chr3:128449316-128449542	11.0079	0.180271	0.408542	0.441254	0.659029	0.828819
chr3:128468801-128469143	44.3484	-0.147385	0.234515	-0.628467	0.529698	0.743101
chr3:128482890-128483135	30.0209	0.0414693	0.277114	0.149647	0.881043	0.947381
chr3:128486712-128487210	119.715	-0.276053	0.227001	-1.21609	0.22395	0.471496
chr3:128487648-128488535	347.89	0.277722	0.198206	1.40118	0.16116	0.392593
chr3:128489072-128489719	173.797	0.140213	0.202633	0.691958	0.488964	0.714168
chr3:128489861-128490309	117.801	0.0424124	0.232937	0.182077	0.855522	0.935293
chr3:128496819-128498145	126.239	-0.765603	0.239953	-3.19063	0.00141961	0.0174082
chr3:128505832-128506080	15.6392	0.20328	0.526764	0.385903	0.699568	0.852555
chr3:128516035-128516286	26.4158	0.344954	0.277436	1.24336	0.213734	0.459365
chr3:128532035-128532552	183.308	-0.038281	0.121658	-0.314661	0.753019	0.882833
chr3:128547386-128547783	62.3932	0.398768	0.251475	1.58572	0.112804	0.321018
chr3:128548325-128548546	19.7331	0.195745	0.290295	0.674298	0.500122	0.722267
chr3:128549258-128549656	49.6754	-0.0223319	0.253896	-0.0879569	0.929911	0.969928
chr3:128554154-128554429	17.0034	0.77771	0.354854	2.19163	0.028406	0.138905
chr3:128584305-128584798	173.72	-0.373032	0.205442	-1.81575	0.0694085	0.242026
chr3:128586012-128586255	15.2183	0.609829	0.392685	1.55297	0.12043	0.333288
chr3:128592022-128592374	43.4139	0.280447	0.286908	0.97748	0.328332	0.580816
chr3:128607893-128608853	738.927	-0.0693808	0.175226	-0.39595	0.692142	0.848196
chr3:128617411-128618388	1394.22	-0.13582	0.15669	-0.866807	0.386048	0.632093
chr3:128619477-128619902	608.553	-0.148644	0.162373	-0.915447	0.359957	0.609372
chr3:128623891-128624181	30.6801	0.640393	0.353544	1.81136	0.0700858	0.243306
chr3:128650108-128651110	1429.71	-0.231212	0.200926	-1.15073	0.249842	0.500786
chr3:128655601-128655932	86.8255	-0.170584	0.157317	-1.08433	0.278218	0.531377
chr3:128656549-128656791	25.507	0.0535533	0.335203	0.159764	0.873067	0.943739
chr3:128667683-128668161	67.1419	-0.0321821	0.22312	-0.144237	0.885314	0.949309
chr3:128671180-128671478	85.0111	-0.083216	0.205682	-0.404585	0.685782	0.844534
chr3:128674470-128675161	537.13	-0.0833773	0.174286	-0.478394	0.63237	0.81207
chr3:128680505-128681526	2527.34	-0.210401	0.190598	-1.1039	0.269636	0.522517
chr3:128686887-128687301	86.5773	0.7679	0.216327	3.54972	0.000385646	0.00642998
chr3:128698732-128698932	19.904	-1.12402	0.376581	-2.9848	0.0028376	0.0290127
chr3:128701322-128702381	300.118	0.095365	0.0955446	0.99812	0.318221	0.571101
chr3:128704458-128704795	143.407	-0.14598	0.136224	-1.07162	0.283893	0.537078
chr3:128707854-128708099	29.4459	-0.485568	0.322184	-1.50711	0.131782	0.350686
chr3:128708788-128708988	11.8754	-0.145301	0.419411	-0.34644	0.729012	0.869364
chr3:128715067-128715512	620.151	-0.207926	0.16109	-1.29074	0.196794	0.439346
chr3:128718954-128719274	223.238	-0.256616	0.107648	-2.38384	0.0171332	0.1002
chr3:128725675-128727024	1475.8	-0.334834	0.18174	-1.84238	0.0654193	0.233546
chr3:128736630-128736920	43.8865	-0.18909	0.230665	-0.819758	0.412354	0.654324
chr3:128741790-128742024	19.4467	0.481878	0.306426	1.57258	0.115817	0.326001
chr3:128742610-128743461	49.1228	0.315456	0.251343	1.25508	0.209449	0.45437
chr3:128748462-128749270	398.517	-0.256902	0.0858732	-2.99164	0.00277481	0.0285556
chr3:128758887-128759915	325.991	-0.112875	0.102311	-1.10325	0.269921	0.522797
chr3:128764040-128764324	51.6912	0.426758	0.215859	1.97702	0.0480393	0.193624
chr3:128767067-128767808	122.081	-0.30854	0.149552	-2.06309	0.0391041	0.170367
chr3:128774196-128774410	17.2753	-0.0316176	0.275648	-0.114703	0.908681	0.960326
chr3:128775279-128775558	30.4562	0.120538	0.251996	0.478334	0.632413	0.812107
chr3:128780604-128780867	25.2922	0.0354429	0.311087	0.113933	0.909291	0.960572
chr3:128784317-128784602	53.4774	-0.286023	0.211402	-1.35298	0.176062	0.412321
chr3:128786609-128786818	23.7088	0.0315742	0.387574	0.0814663	0.935071	0.972164
chr3:128787343-128787574	31.3016	0.521272	0.283004	1.84193	0.065486	0.233693
chr3:128787958-128788158	27.6805	0.360667	0.301197	1.19745	0.231133	0.479782
chr3:128789111-128789403	70.8142	-0.115058	0.164405	-0.699844	0.484025	0.710557
chr3:128789464-128789706	32.3213	0.0562125	0.26934	0.208705	0.834679	0.925194
chr3:128794378-128794813	150.927	-0.248693	0.147981	-1.68058	0.0928455	0.286906
chr3:128795040-128795543	135.568	0.082586	0.123412	0.669188	0.503375	0.724641
chr3:128799785-128799997	33.7194	-0.397287	0.244078	-1.62771	0.103587	0.305507
chr3:128800277-128800833	113.561	-0.745577	0.153131	-4.86888	1.12231e-06	5.25214e-05
chr3:128804269-128804492	75.2941	-0.270219	0.145645	-1.85533	0.0635492	0.229519
chr3:128804840-128805139	115.604	-0.862082	0.148015	-5.82429	5.73558e-09	5.14389e-07
chr3:128805736-128806402	478.039	-0.334255	0.17752	-1.88291	0.0597124	0.221226
chr3:128806678-128807001	128.608	0.0526827	0.157635	0.334206	0.738224	0.874566
chr3:128809718-128809988	79.7074	0.120273	0.194112	0.619606	0.535518	0.747123
chr3:128814518-128814907	89.3372	0.0356623	0.188726	0.188964	0.850121	0.932432
chr3:128815221-128815627	45.6128	-0.683957	0.325294	-2.10258	0.0355021	0.160475
chr3:128822322-128822571	10.0142	0.36122	0.476455	0.758142	0.448366	0.683227
chr3:128823780-128823980	23.1169	0.183567	0.289494	0.634095	0.526019	0.740779
chr3:128824160-128824853	65.2973	0.0358855	0.204531	0.175452	0.860724	0.937873
chr3:128827582-128828113	73.007	-0.113867	0.191942	-0.593237	0.553023	0.759225
chr3:128835161-128835405	21.9512	-0.237755	0.253885	-0.936469	0.349032	0.59988
chr3:128837030-128837298	26.5375	0.0900692	0.293549	0.306829	0.758974	0.885967
chr3:128845067-128845335	36.1768	0.0665636	0.240887	0.276327	0.782297	0.898414
chr3:128845624-128846774	207.947	0.223758	0.188441	1.18741	0.235065	0.484473
chr3:128854520-128854970	225.458	-0.624092	0.153326	-4.07036	4.69403e-05	0.00119732
chr3:128855575-128855940	63.8947	-0.105834	0.173947	-0.608424	0.542907	0.75235
chr3:128864314-128865190	177.681	-0.361076	0.16233	-2.22433	0.0261259	0.131556
chr3:128867185-128867621	56.2266	-0.541787	0.258634	-2.0948	0.0361887	0.162373
chr3:128875612-128875878	170.317	0.0024889	0.140702	0.0176891	0.985887	0.99413
chr3:128878683-128880052	1391.46	-0.233812	0.149473	-1.56424	0.117762	0.329027
chr3:128970690-128970989	86.0339	-0.593618	0.232779	-2.55014	0.010768	0.073529
chr3:128971465-128971845	145.247	-0.626933	0.116679	-5.37313	7.73797e-08	5.14015e-06
chr3:128974032-128974629	326.674	0.0532562	0.0974858	0.546297	0.584862	0.781206
chr3:128991368-128991713	40.8472	0.363932	0.420296	0.865894	0.386548	0.632502
chr3:128993720-128994328	194.011	-0.162648	0.217202	-0.748831	0.453959	0.687637
chr3:128996168-128996425	25.6534	0.298848	0.31922	0.936182	0.349179	0.599983
chr3:128996711-128997086	52.7246	-0.317853	0.280199	-1.13438	0.256633	0.508435
chr3:129001149-129002384	165.838	-0.361143	0.301627	-1.19732	0.231184	0.479851
chr3:129005654-129005951	61.4533	-0.15729	0.176422	-0.891554	0.372632	0.620601
chr3:129006891-129007211	45.537	0.516874	0.194679	2.65501	0.00793069	0.0598234
chr3:129007469-129007799	32.9738	0.278507	0.238816	1.1662	0.243533	0.49376
chr3:129015709-129016187	70.943	0.211002	0.194422	1.08528	0.2778	0.530932
chr3:129016305-129016814	75.7873	0.165851	0.159652	1.03883	0.298886	0.552076
chr3:129026943-129027562	461.606	-0.742183	0.158168	-4.69237	2.70053e-06	0.000110886
chr3:129033816-129034016	6.08467	-0.039946	0.561723	-0.0711133	0.943308	0.975589
chr3:129034707-129034961	20.0611	0.0893286	0.427195	0.209105	0.834366	0.925074
chr3:129053393-129054043	130.868	0.0484413	0.129441	0.374234	0.70823	0.857636
chr3:129060619-129061027	28.4474	0.508706	0.346698	1.46729	0.142298	0.366389
chr3:129070238-129070877	98.3099	-0.0788799	0.25771	-0.30608	0.759544	0.886228
chr3:129084495-129084698	14.8195	0.534288	0.358511	1.4903	0.136146	0.357335
chr3:129085398-129085607	16.7972	-0.0463159	0.283822	-0.163186	0.870372	0.942628
chr3:129086180-129087007	49.3823	0.612139	0.230552	2.65511	0.00792834	0.0598144
chr3:129087940-129088278	95.3535	-0.220616	0.184048	-1.19869	0.23065	0.479281
chr3:129106804-129107122	26.8364	0.655273	0.258378	2.5361	0.0112095	0.0755771
chr3:129112304-129112759	237.542	-0.135392	0.161337	-0.839185	0.401366	0.645185
chr3:129116468-129116737	106.06	0.0813717	0.163494	0.497706	0.618691	0.803111
chr3:129120471-129122340	2206.11	-0.0831251	0.156257	-0.531976	0.594743	0.787566
chr3:129127189-129127422	21.1073	0.460787	0.240807	1.91351	0.0556828	0.211893
chr3:129160917-129162301	1648.14	-0.26619	0.167674	-1.58754	0.11239	0.320379
chr3:129183054-129184270	1970.39	-0.205487	0.194533	-1.05631	0.290826	0.543982
chr3:129195689-129196347	764.775	-0.118944	0.0996701	-1.19338	0.232721	0.481656
chr3:129211676-129212292	110.012	0.104424	0.221443	0.471559	0.637242	0.815226
chr3:129224921-129225423	995.618	-0.272375	0.144704	-1.88229	0.0597962	0.22139
chr3:129226449-129226790	471.687	-0.0480342	0.106888	-0.449387	0.653152	0.825127
chr3:129230261-129230640	552.184	-0.418668	0.133446	-3.13736	0.00170475	0.0199389
chr3:129230732-129231019	306.084	-0.211829	0.123465	-1.7157	0.0862162	0.274836
chr3:129233397-129234092	1442.06	-0.30218	0.145447	-2.07759	0.0377469	0.166734
chr3:129238846-129239562	270.345	-0.000441428	0.0884484	-0.0049908	0.996018	0.998427
chr3:129240485-129240789	56.7513	0.176493	0.195688	0.901912	0.367103	0.615797
chr3:129245688-129246102	504.647	-0.168321	0.0916762	-1.83604	0.0663519	0.235593
chr3:129249158-129249943	824.791	-0.128574	0.17556	-0.732365	0.463946	0.69516
chr3:129266773-129266973	16.6447	0.46977	0.378949	1.23966	0.2151	0.460921
chr3:129272535-129273077	447.647	-0.461736	0.151807	-3.04161	0.00235318	0.0253518
chr3:129278362-129279614	1986.89	-0.122594	0.181356	-0.675984	0.499051	0.72163
chr3:129289272-129289551	16.7858	0.598643	0.389699	1.53617	0.124497	0.339573
chr3:129304032-129305157	138.302	-0.441591	0.182587	-2.41852	0.0155837	0.0941829
chr3:129305718-129306097	34.8091	-0.913122	0.272657	-3.34898	0.000811099	0.0114071
chr3:129310331-129310806	374.545	-0.477241	0.142434	-3.35061	0.000806324	0.01136
chr3:129314070-129314435	138.802	-0.171138	0.493516	-0.346773	0.728762	0.869269
chr3:129314720-129316996	1954.49	-0.266515	0.235015	-1.13403	0.25678	0.508593
chr3:129323795-129324254	50.8092	0.127381	0.242969	0.524268	0.600092	0.791043
chr3:129328713-129329002	53.6423	0.100225	0.194581	0.515082	0.606496	0.795258
chr3:129330352-129330807	116.01	-0.204482	0.267148	-0.765424	0.444019	0.679908
chr3:129341718-129342042	24.1354	-0.260051	0.323491	-0.80389	0.421461	0.661503
chr3:129343737-129344226	53.9266	-1.66708	0.253806	-6.56832	5.08867e-11	7.22052e-09
chr3:129348785-129349143	158.516	-0.00556674	0.108264	-0.0514181	0.958992	0.982384
chr3:129349251-129349503	37.2439	-0.304674	0.230452	-1.32207	0.186145	0.425803
chr3:129352121-129352391	43.4395	-0.180117	0.259383	-0.694405	0.487428	0.713066
chr3:129359170-129359413	16.8164	-0.195709	0.394568	-0.496008	0.619889	0.803892
chr3:129364789-129365802	278.629	-0.36697	0.129454	-2.83474	0.00458628	0.0408318
chr3:129370907-129371399	34.7824	0.0561694	0.25537	0.219953	0.825908	0.920776
chr3:129382282-129382723	135.939	-0.191289	0.173104	-1.10506	0.269135	0.521956
chr3:129383307-129383832	189.369	0.209736	0.139338	1.50523	0.132265	0.351417
chr3:129388743-129389094	19.6313	0.369984	0.427306	0.865851	0.386572	0.63253
chr3:129398882-129399939	560.82	-0.153713	0.121535	-1.26476	0.205956	0.450249
chr3:129409651-129409884	21.0814	0.820828	0.334274	2.45556	0.0140667	0.0880938
chr3:129413699-129414175	64.1214	0.172375	0.198824	0.866976	0.385955	0.63203
chr3:129414193-129414398	13.3744	0.496649	0.437542	1.13509	0.256339	0.508114
chr3:129417382-129417784	82.0976	-0.146191	0.168017	-0.870097	0.384247	0.630434
chr3:129424104-129424640	465.009	-0.144681	0.121372	-1.19204	0.233244	0.482359
chr3:129427766-129427976	71.1438	-0.0375048	0.208727	-0.179683	0.857401	0.936273
chr3:129428121-129429024	678.264	0.0718423	0.104313	0.688719	0.491	0.715746
chr3:129432081-129432407	91.7385	0.795496	0.14204	5.60052	2.13706e-08	1.64671e-06
chr3:129432657-129433037	221.203	-0.10416	0.126016	-0.82656	0.408486	0.651115
chr3:129439450-129439650	133.157	-0.142156	0.217723	-0.652919	0.513808	0.73226
chr3:129439774-129440745	3715.78	-0.208693	0.198498	-1.05136	0.293094	0.546245
chr3:129453159-129453459	17.6222	0.851598	0.468882	1.81623	0.069335	0.241888
chr3:129455989-129456259	14.4915	0.979206	0.423928	2.30984	0.0208968	0.113777
chr3:129461039-129461394	51.0292	-0.254468	0.218127	-1.16661	0.24337	0.493566
chr3:129461571-129462178	88.2506	-0.0517683	0.142846	-0.362407	0.717048	0.862715
chr3:129463764-129464259	42.387	-0.244965	0.190389	-1.28665	0.198215	0.441078
chr3:129469163-129469390	13.3038	0.921979	0.439125	2.09958	0.0357656	0.161204
chr3:129473477-129473970	62.0775	0.0306728	0.302696	0.101332	0.919287	0.965214
chr3:129485553-129486614	1742.72	-0.251936	0.0951535	-2.64768	0.00810465	0.0606753
chr3:129489242-129489638	476.824	-0.336134	0.123233	-2.72762	0.00637932	0.051504
chr3:129490223-129490682	860.814	-0.137903	0.123945	-1.11261	0.265875	0.518651
chr3:129501936-129502212	36.6695	0.0987716	0.220297	0.448356	0.653896	0.825567
chr3:129504383-129505103	111.955	0.133737	0.154609	0.865002	0.387038	0.63299
chr3:129525320-129525742	439.339	-0.0321001	0.11136	-0.288254	0.773152	0.893567
chr3:129526068-129526699	693.467	-0.182831	0.12841	-1.42381	0.154502	0.383778
chr3:129530272-129530472	72.471	-0.316144	0.177828	-1.77781	0.0754357	0.254209
chr3:129531671-129532073	65.1378	-0.171498	0.181317	-0.945843	0.344228	0.595397
chr3:129549374-129549784	357.276	-0.0962205	0.132272	-0.727447	0.466952	0.697504
chr3:129549895-129550132	44.1819	0.103083	0.285246	0.361384	0.717813	0.863108
chr3:129552319-129552665	93.0504	-0.064938	0.142462	-0.455827	0.648514	0.822246
chr3:129552780-129553333	129.744	-0.263054	0.172891	-1.5215	0.128135	0.345081
chr3:129558512-129559198	289.88	-0.460324	0.213583	-2.15525	0.0311426	0.147453
chr3:129561026-129561591	96.2304	-0.203099	0.217129	-0.935385	0.34959	0.600383
chr3:129571328-129571826	88.4597	0.0381472	0.234883	0.162409	0.870983	0.942907
chr3:129576709-129577556	1604.49	-0.268522	0.161043	-1.6674	0.0954357	0.291378
chr3:129577848-129578680	967.141	-0.269108	0.142682	-1.88607	0.0592851	0.22028
chr3:129582853-129583188	145.47	-0.0643275	0.173358	-0.371068	0.710587	0.859008
chr3:129592653-129593160	491.108	-0.355648	0.157806	-2.25371	0.0242145	0.12536
chr3:129593403-129594012	917.218	-0.321411	0.104642	-3.07155	0.00212953	0.0235566
chr3:129596245-129597326	888.012	-0.0145978	0.127191	-0.114771	0.908627	0.960302
chr3:129599460-129600199	1786.55	-0.180725	0.163252	-1.10703	0.26828	0.521099
chr3:129603208-129603508	373.246	0.0769183	0.138227	0.556464	0.577894	0.776623
chr3:129603711-129603920	194.807	0.0425926	0.152288	0.279685	0.779719	0.897044
chr3:129605441-129605796	224.298	-0.0049519	0.20898	-0.0236956	0.981095	0.991999
chr3:129605976-129607339	2261.76	-0.151879	0.174451	-0.87061	0.383967	0.630197
chr3:129614905-129615204	215.945	-0.0926595	0.119622	-0.774605	0.438573	0.67558
chr3:129615783-129616254	319.572	-0.195011	0.188704	-1.03342	0.301406	0.554538
chr3:129616668-129617175	987.581	-0.161321	0.110592	-1.45871	0.144644	0.369668
chr3:129618525-129618725	101.529	0.196843	0.148955	1.32149	0.186337	0.426008
chr3:129619022-129619307	171.239	0.123418	0.145233	0.849789	0.395442	0.640299
chr3:129619927-129620225	337.369	0.142891	0.118831	1.20248	0.229178	0.477647
chr3:129623554-129623920	440.415	-0.465305	0.16861	-2.75965	0.00578635	0.0480864
chr3:129624372-129624843	705.356	-0.191063	0.0864267	-2.21069	0.0270572	0.134641
chr3:129626645-129627258	871.747	-0.057308	0.15087	-0.379851	0.704056	0.85508
chr3:129627469-129628372	830.75	-0.252305	0.131857	-1.91348	0.0556871	0.211901
chr3:129633736-129633981	14.7851	0.469076	0.370723	1.2653	0.205763	0.449999
chr3:129635099-129635330	8.81683	1.4502	0.571145	2.53912	0.0111132	0.0751547
chr3:129645229-129645768	218.194	0.0726041	0.136173	0.533176	0.593912	0.78698
chr3:129650325-129650621	41.9869	0.0341172	0.230416	0.148068	0.882289	0.94805
chr3:129651724-129652061	22.1039	-0.251232	0.385872	-0.651076	0.514998	0.733146
chr3:129658187-129658523	44.9307	-0.0410533	0.228284	-0.179834	0.857283	0.936199
chr3:129665002-129665439	30.4628	-0.211725	0.322734	-0.656037	0.5118	0.730845
chr3:129674540-129674983	79.4885	-0.472059	0.180254	-2.61885	0.00882264	0.0642921
chr3:129690386-129690772	166.413	0.024787	0.145075	0.170857	0.864336	0.939627
chr3:129695268-129695720	78.7798	-0.50674	0.240228	-2.10941	0.0349092	0.158716
chr3:129714883-129715180	19.0838	0.0724355	0.399888	0.18114	0.856258	0.935703
chr3:129718198-129718679	196.644	-0.405501	0.157067	-2.5817	0.0098314	0.0692107
chr3:129723534-129724400	358.039	-0.359075	0.135247	-2.65497	0.0079316	0.0598283
chr3:129732572-129732922	73.201	-0.157347	0.156944	-1.00257	0.316069	0.568907
chr3:129739710-129740158	22.1739	0.188969	0.43875	0.430699	0.666687	0.833553
chr3:129740493-129740733	12.3949	-0.103627	0.452191	-0.229166	0.81874	0.917127
chr3:129741114-129741340	14.0262	-0.340285	0.528731	-0.643589	0.519842	0.736462
chr3:129756805-129757346	188.711	-0.228198	0.178932	-1.27533	0.202192	0.445695
chr3:129758345-129758658	41.0728	0.167157	0.336483	0.496777	0.619346	0.803581
chr3:129758915-129759115	25.1368	-0.402819	0.299855	-1.34338	0.179149	0.416516
chr3:129775917-129776189	20.8231	0.279512	0.339237	0.823943	0.409972	0.652374
chr3:129777985-129778239	18.6607	-0.0728578	0.34676	-0.21011	0.833582	0.9247
chr3:129793390-129793690	30.3659	-0.666937	0.340581	-1.95823	0.0502025	0.199044
chr3:129794031-129794672	151.548	0.189871	0.168775	1.12499	0.260592	0.512758
chr3:129794892-129795140	23.6287	0.56177	0.330241	1.70109	0.0889252	0.27984
chr3:129795704-129795942	12.6447	0.218758	0.548429	0.398882	0.68998	0.846983
chr3:129820565-129820914	54.868	0.0407745	0.2149	0.189737	0.849515	0.932095
chr3:129822226-129823089	405.627	-0.489816	0.17994	-2.7221	0.00648677	0.0521184
chr3:129827799-129828143	90.0257	0.248785	0.1846	1.3477	0.177755	0.414628
chr3:129829566-129830086	172.733	-0.0236729	0.134046	-0.176603	0.85982	0.937585
chr3:129836575-129837104	101.865	-0.214281	0.148622	-1.44179	0.149362	0.37663
chr3:129855460-129856212	239.493	-0.627838	0.195443	-3.21239	0.00131636	0.0164496
chr3:129858046-129858373	31.571	0.424777	0.37579	1.13036	0.258325	0.510223
chr3:129865838-129866043	21.7428	-0.229069	0.340512	-0.672719	0.501126	0.722966
chr3:129867560-129867924	44.0185	-0.10557	0.242804	-0.434795	0.663711	0.831849
chr3:129878486-129878785	30.1835	0.11963	0.291973	0.409731	0.682003	0.842386
chr3:129882460-129882726	32.4975	0.0433876	0.20769	0.208905	0.834522	0.925131
chr3:129888723-129889092	79.7196	-0.0643054	0.201959	-0.318408	0.750176	0.881294
chr3:129890211-129890501	131.872	-0.220695	0.148514	-1.48602	0.137273	0.358915
chr3:129892819-129894138	1599.49	-0.246262	0.190592	-1.29209	0.196326	0.438718
chr3:129911144-129911701	964.126	-0.208534	0.102	-2.04446	0.0409083	0.175223
chr3:129917099-129917508	31.2547	1.06865	0.251165	4.25477	2.09265e-05	0.000620472
chr3:129921783-129922129	46.8424	0.0870148	0.323887	0.268658	0.788193	0.901295
chr3:129934388-129934851	52.8148	0.0977153	0.192017	0.50889	0.610829	0.797999
chr3:129942225-129942760	270.997	0.00618433	0.133882	0.0461924	0.963157	0.984279
chr3:129947525-129947911	140.98	-0.135338	0.143791	-0.941216	0.346594	0.597573
chr3:129948199-129948549	157.132	-0.0128912	0.153291	-0.084096	0.93298	0.971187
chr3:129950610-129951049	346.661	0.0963648	0.136425	0.706357	0.479966	0.707383
chr3:129954534-129954938	250.834	0.25122	0.128319	1.95777	0.0502565	0.199176
chr3:129958681-129959176	293.216	-0.223876	0.100313	-2.23177	0.0256301	0.129962
chr3:129974870-129975140	29.1696	-0.0842292	0.266211	-0.316401	0.751699	0.88216
chr3:129975297-129976011	232.932	-0.265425	0.138214	-1.92039	0.0548085	0.20992
chr3:129980668-129980920	24.6853	0.774405	0.270505	2.86282	0.00419893	0.0383928
chr3:129992680-129993259	275.633	-0.205432	0.277399	-0.740565	0.458957	0.69155
chr3:130002748-130003500	414.056	0.197832	0.216426	0.914088	0.360671	0.610136
chr3:130014536-130014741	5.93612	-1.48408	0.779022	-1.90506	0.0567727	0.214396
chr3:130029527-130029835	45.2617	-0.164371	0.333465	-0.492918	0.622071	0.805309
chr3:130037087-130037578	33.1766	0.0294883	0.309469	0.0952866	0.924087	0.967387
chr3:130057654-130057868	13.2999	-0.215087	0.411962	-0.522105	0.601597	0.792122
chr3:130082743-130083734	200.367	-0.371754	0.13719	-2.70978	0.00673274	0.0534378
chr3:130093673-130095063	572.847	0.0765026	0.121782	0.628193	0.529877	0.743225
chr3:130095875-130096383	232.349	0.155589	0.125642	1.23835	0.215585	0.461457
chr3:130098389-130098615	78.0595	-0.1146	0.165823	-0.6911	0.489502	0.714539
chr3:130105902-130106341	178.181	0.1829	0.14731	1.2416	0.214385	0.460175
chr3:130111130-130112658	5072.36	0.0283494	0.173866	0.163053	0.870476	0.942681
chr3:130122159-130122406	35.5543	-0.114639	0.223735	-0.512387	0.60838	0.796426
chr3:130125152-130125841	285.456	0.021563	0.121062	0.178115	0.858632	0.936967
chr3:130140756-130141059	37.0541	-0.619835	0.229698	-2.69848	0.00696579	0.0547065
chr3:130155610-130155865	20.093	0.504894	0.307538	1.64173	0.100646	0.300643
chr3:130164875-130165090	21.1405	-0.413427	0.322113	-1.28348	0.199323	0.442478
chr3:130179367-130180184	450.314	-0.171152	0.128049	-1.33661	0.18135	0.41943
chr3:130182498-130182851	106.019	-0.289043	0.192361	-1.5026	0.132942	0.352469
chr3:130188045-130188556	98.6568	-0.30796	0.163432	-1.88433	0.0595207	0.220834
chr3:130242973-130243175	22.8554	-0.110767	0.328024	-0.337679	0.735605	0.873096
chr3:130276184-130276519	69.7202	0.476641	0.196984	2.41969	0.0155339	0.0940076
chr3:130354430-130354851	47.1536	0.292055	0.224977	1.29816	0.194234	0.436125
chr3:130378215-130378415	12.761	1.30929	0.368336	3.55461	0.000378544	0.00633434
chr3:130386689-130386957	15.5578	0.56965	0.404484	1.40834	0.159031	0.389764
chr3:130414466-130414895	84.0753	-0.0813204	0.268897	-0.302422	0.76233	0.887789
chr3:130517578-130517826	9.86155	0.175369	0.520229	0.3371	0.736041	0.873308
chr3:130539000-130539359	60.5066	0.285936	0.210096	1.36098	0.173521	0.409004
chr3:130576648-130576850	9.95259	-0.532712	0.522092	-1.02034	0.307566	0.560784
chr3:130594702-130595191	40.0819	0.145299	0.344253	0.422072	0.672973	0.837149
chr3:130601853-130602053	7.08062	0.0672021	0.591281	0.113655	0.909511	0.960666
chr3:130604785-130605232	81.3308	0.508256	0.28456	1.78611	0.0740813	0.251462
chr3:130654955-130655326	41.093	0.483829	0.271141	1.78442	0.0743562	0.252059
chr3:130656449-130656692	10.6338	0.70362	0.408157	1.7239	0.0847267	0.272167
chr3:130658608-130658957	22.4962	0.750543	0.275031	2.72894	0.00635385	0.0513555
chr3:130692480-130692680	9.10667	-0.226103	0.535312	-0.422376	0.67275	0.837042
chr3:130699793-130700105	44.906	0.098767	0.24735	0.399301	0.689671	0.846847
chr3:130700541-130700961	61.1756	-0.410576	0.227474	-1.80494	0.0710843	0.245304
chr3:130707758-130708277	175.661	0.233053	0.16125	1.44529	0.148376	0.375132
chr3:130727194-130727423	11.8509	-0.823363	0.473668	-1.73827	0.0821632	0.26725
chr3:130746147-130747073	781.109	-0.0592718	0.163172	-0.363248	0.71642	0.862366
chr3:130747636-130747963	49.9985	-0.0772381	0.223225	-0.34601	0.729335	0.869514
chr3:130758550-130758961	94.1675	-1.31592	0.177736	-7.40379	1.32353e-13	3.14279e-11
chr3:130759762-130760240	100.571	0.282666	0.168793	1.67462	0.094008	0.288968
chr3:130772021-130772511	179.439	-0.272432	0.16271	-1.67434	0.0940642	0.289079
chr3:130793642-130793938	38.1058	-0.0889214	0.250542	-0.354917	0.722652	0.865916
chr3:130820880-130821386	657.405	-0.172468	0.104996	-1.64262	0.100461	0.300358
chr3:130823543-130823834	65.5292	-0.792881	0.330146	-2.4016	0.0163234	0.0971524
chr3:130835568-130835834	28.8445	-0.616909	0.243488	-2.53364	0.0112886	0.0759525
chr3:130838950-130839597	303.517	-0.0814857	0.124944	-0.652178	0.514287	0.732619
chr3:130841311-130841801	284.087	-0.768843	0.230795	-3.33129	0.00086446	0.0119659
chr3:130848984-130849362	241.739	-0.054153	0.0978897	-0.553205	0.580123	0.77813
chr3:130850043-130850873	1736.16	-0.0845875	0.103521	-0.817107	0.413867	0.65554
chr3:130857381-130858138	913.737	-0.241993	0.107712	-2.24667	0.0246613	0.126762
chr3:130858209-130858422	33.3465	0.418355	0.252611	1.65612	0.0976974	0.295458
chr3:130863658-130863904	17.382	0.239462	0.299022	0.800817	0.423238	0.663209
chr3:130865539-130865858	30.8044	0.239851	0.274644	0.873317	0.38249	0.628984
chr3:130892934-130894640	2413.39	0.0450976	0.127423	0.35392	0.723399	0.866418
chr3:130905571-130905943	19.4315	0.0180816	0.428148	0.0422322	0.966314	0.985592
chr3:130906618-130906924	13.1956	0.385382	0.498075	0.773743	0.439083	0.675997
chr3:130915586-130915915	25.3234	0.728597	0.277452	2.62603	0.00863879	0.0633344
chr3:130916807-130917095	36.3426	0.326041	0.220207	1.48061	0.138711	0.361057
chr3:130925752-130925979	12.8352	0.252809	0.416735	0.606643	0.544088	0.753121
chr3:130927215-130927496	14.0256	-0.193759	0.645397	-0.300217	0.764012	0.888792
chr3:130935813-130936083	12.5966	1.19913	0.725526	1.65277	0.0983778	0.296673
chr3:130939823-130940103	32.5582	-0.0201384	0.288047	-0.0699136	0.944262	0.976026
chr3:130943924-130944278	37.4924	0.323955	0.392974	0.824369	0.40973	0.652176
chr3:130963890-130964250	48.681	-0.214337	0.225025	-0.952503	0.340842	0.592465
chr3:130968289-130968600	18.2934	-0.0460084	0.443725	-0.103687	0.917418	0.96442
chr3:130971285-130971535	18.754	0.224969	0.357325	0.62959	0.528963	0.74255
chr3:130977255-130977577	25.0166	0.247624	0.341822	0.724424	0.468805	0.698876
chr3:130990504-130990811	21.6979	0.0914813	0.338864	0.269964	0.787188	0.900821
chr3:130997402-130997602	17.2361	-0.243125	0.318431	-0.763509	0.44516	0.680775
chr3:131020113-131020542	229.919	-0.0150754	0.148105	-0.101788	0.918925	0.965021
chr3:131026255-131027201	1385.12	0.115847	0.129161	0.896924	0.36976	0.618046
chr3:131033350-131033804	48.1893	0.460891	0.224034	2.05723	0.039664	0.171865
chr3:131036252-131036539	14.6366	-0.00767159	0.573525	-0.0133762	0.989328	0.995545
chr3:131039368-131039624	13.1558	1.22443	0.475072	2.57735	0.00995606	0.06976
chr3:131072099-131072841	251.551	0.266905	0.114076	2.33971	0.0192987	0.108155
chr3:131109143-131109547	79.2349	0.763024	0.217101	3.51461	0.000440408	0.00713257
chr3:131167623-131167958	35.2093	0.762864	0.213389	3.575	0.000350226	0.00596191
chr3:131174826-131175074	16.5125	1.09334	0.463102	2.36091	0.0182303	0.104307
chr3:131216796-131217221	57.9771	0.376877	0.270473	1.3934	0.163499	0.395758
chr3:131218153-131218622	73.6774	0.378121	0.256104	1.47643	0.139827	0.362814
chr3:131221477-131221731	21.2951	1.33697	0.345221	3.8728	0.00010759	0.00233535
chr3:131221777-131222132	45.138	0.871048	0.260884	3.33883	0.000841335	0.0117243
chr3:131223637-131223961	38.0486	0.895515	0.297728	3.00783	0.00263118	0.0274765
chr3:131224939-131225248	27.2366	0.962909	0.371552	2.59158	0.0095535	0.0678794
chr3:131349826-131350342	45.3691	0.64773	0.323346	2.00321	0.0451546	0.186221
chr3:131361061-131361477	58.8569	0.827296	0.194311	4.25758	2.06652e-05	0.000613465
chr3:131361591-131362458	121.133	0.114149	0.171211	0.666715	0.504954	0.725855
chr3:131371403-131371616	18.5446	-0.52077	0.341188	-1.52634	0.126924	0.343321
chr3:131371757-131372068	30.1135	-0.524809	0.322367	-1.62799	0.103527	0.305442
chr3:131374835-131375045	12.5945	0.332109	0.395834	0.839011	0.401463	0.64528
chr3:131380963-131382322	3784.19	0.0773683	0.156731	0.493637	0.621562	0.80492
chr3:131386525-131387032	1109.74	-0.0457479	0.100165	-0.456725	0.647869	0.821839
chr3:131388280-131388493	72.3052	0.202121	0.229738	0.879789	0.378974	0.625931
chr3:131402375-131403092	265.775	0.158717	0.0997938	1.59045	0.111734	0.319284
chr3:131502481-131503195	986.117	-0.103467	0.140196	-0.738014	0.460506	0.692574
chr3:131504369-131504862	608.821	0.110257	0.0851951	1.29417	0.195608	0.43783
chr3:131505489-131505716	113.079	0.081351	0.165923	0.490295	0.623925	0.80643
chr3:131526798-131527292	37.3094	0.761127	0.257084	2.96061	0.00307027	0.0307339
chr3:131535607-131535969	19.0901	0.431432	0.426899	1.01062	0.312199	0.565104
chr3:131539497-131539815	29.2662	0.100967	0.264272	0.382058	0.702418	0.854174
chr3:131543799-131544133	22.9746	-0.48257	0.374604	-1.28821	0.197671	0.44038
chr3:131591429-131591730	20.1361	0.236749	0.326216	0.725744	0.467996	0.698268
chr3:131630034-131630536	184.085	0.516753	0.122441	4.22041	2.43857e-05	0.000704794
chr3:131716116-131716362	20.8052	0.295672	0.334575	0.883726	0.376844	0.624059
chr3:131735095-131735498	32.4132	-0.00578356	0.34905	-0.0165694	0.98678	0.994413
chr3:131739320-131739556	21.8741	0.810927	0.29851	2.71658	0.00659598	0.0527185
chr3:131794781-131795266	130.894	0.501065	0.148103	3.38322	0.00071641	0.0103888
chr3:131795510-131796042	66.006	0.502644	0.170483	2.94835	0.00319475	0.0316029
chr3:131802099-131802313	13.4158	0.748056	0.356217	2.1	0.0357287	0.161113
chr3:131903835-131904533	127.377	0.0623917	0.2064	0.302286	0.762434	0.887864
chr3:131960342-131960645	39.063	1.20299	0.286261	4.20243	2.64062e-05	0.000751303
chr3:131963427-131963686	10.5079	-0.370302	0.470112	-0.787689	0.430879	0.669441
chr3:132006636-132006954	78.0506	0.288662	0.159425	1.81065	0.0701956	0.243504
chr3:132029153-132029643	136.72	0.223713	0.143697	1.55684	0.119508	0.331817
chr3:132034622-132035317	294.316	0.133673	0.190246	0.702635	0.482283	0.709156
chr3:132038295-132038522	26.2903	0.815701	0.279463	2.91881	0.00351368	0.0338163
chr3:132134628-132134873	22.3338	0.556376	0.444507	1.25167	0.21069	0.455762
chr3:132135942-132136432	130.139	0.240043	0.221607	1.08319	0.278724	0.531832
chr3:132151070-132151569	70.9114	0.352458	0.198034	1.77978	0.0751117	0.253566
chr3:132180294-132180782	59.5397	0.23507	0.194369	1.2094	0.226508	0.474554
chr3:132231606-132232407	132.073	0.0972584	0.197773	0.491768	0.622883	0.805832
chr3:132233915-132234211	33.8446	-0.124434	0.278017	-0.447577	0.654459	0.825912
chr3:132241862-132242121	24.5538	-0.283604	0.277448	-1.02219	0.306691	0.559935
chr3:132242871-132243116	26.4463	-0.562831	0.319354	-1.76241	0.0780008	0.259341
chr3:132253234-132253568	128.037	0.147247	0.129149	1.14013	0.254232	0.505793
chr3:132255044-132255346	28.3637	0.106155	0.281084	0.377662	0.705681	0.855989
chr3:132256971-132257378	107.27	0.109579	0.140209	0.781539	0.434485	0.672446
chr3:132261571-132261861	47.6817	0.183072	0.271428	0.674475	0.50001	0.72219
chr3:132269032-132269292	16.2567	0.499746	0.385483	1.29642	0.194832	0.436912
chr3:132283337-132284316	1676.54	-0.0486743	0.0844193	-0.576578	0.564224	0.76728
chr3:132290749-132291304	660.235	-0.012485	0.126138	-0.0989789	0.921155	0.96594
chr3:132293064-132293638	228.523	0.119741	0.13406	0.893185	0.371758	0.619791
chr3:132317133-132317852	588.158	0.175783	0.0909243	1.93329	0.0532001	0.206152
chr3:132325336-132325583	15.3478	0.626239	0.406905	1.53903	0.123797	0.338499
chr3:132325705-132326001	22.402	0.519302	0.394025	1.31794	0.187523	0.427637
chr3:132342665-132342916	19.4146	0.724454	0.530451	1.36573	0.172022	0.407073
chr3:132343032-132343373	113.212	0.0685702	0.152654	0.449188	0.653296	0.825233
chr3:132346837-132347396	140.847	0.250369	0.191996	1.30403	0.192223	0.433543
chr3:132352580-132352932	117.529	0.200998	0.127193	1.58026	0.114047	0.323092
chr3:132377062-132377286	12.728	0.430069	0.456353	0.942404	0.345986	0.597077
chr3:132381152-132381354	9.3594	0.440161	0.408902	1.07645	0.281728	0.534925
chr3:132386271-132387010	180.031	-0.202604	0.137546	-1.47299	0.140754	0.364262
chr3:132399179-132399647	121.129	0.196219	0.184165	1.06545	0.286672	0.539741
chr3:132405269-132405469	22.5721	0.57509	0.312779	1.83864	0.0659676	0.234756
chr3:132405880-132406205	32.8762	0.213955	0.277117	0.772075	0.44007	0.676819
chr3:132406645-132406883	16.7905	0.396876	0.524174	0.757146	0.448962	0.683633
chr3:132407071-132407434	174.087	0.015265	0.129425	0.117945	0.906111	0.959213
chr3:132416931-132418231	3448.45	-0.0347541	0.161577	-0.215093	0.829695	0.922737
chr3:132432634-132432975	129.192	-0.0851909	0.194074	-0.43896	0.660691	0.829841
chr3:132433204-132433420	27.8817	0.349853	0.279288	1.25266	0.210329	0.455315
chr3:132436008-132436368	94.3107	-0.0975797	0.197922	-0.493021	0.621998	0.805259
chr3:132438856-132439314	37.6168	-0.161866	0.273416	-0.592016	0.55384	0.759871
chr3:132445772-132446207	262.724	-0.150457	0.163933	-0.917798	0.358725	0.608259
chr3:132448249-132448920	187.309	-0.240948	0.201013	-1.19867	0.230657	0.479281
chr3:132456163-132456489	46.8627	0.211431	0.25115	0.84185	0.399872	0.64402
chr3:132456608-132456930	80.7455	-0.0511441	0.19328	-0.264612	0.791308	0.903074
chr3:132459121-132459359	22.9547	-0.456466	0.326822	-1.39668	0.16251	0.394371
chr3:132463902-132464473	54.4672	-0.263545	0.218567	-1.20578	0.227901	0.476213
chr3:132536041-132536664	99.4287	0.29021	0.148117	1.95933	0.0500736	0.198733
chr3:132542688-132543408	548.301	-0.103992	0.129424	-0.803499	0.421686	0.661726
chr3:132545522-132545878	149.324	0.137752	0.194947	0.706612	0.479808	0.707245
chr3:132549886-132550393	45.1755	0.504923	0.257139	1.96362	0.049574	0.197534
chr3:132550590-132550889	33.5477	0.617742	0.233645	2.64394	0.00819476	0.061125
chr3:132559874-132560192	63.552	0.242171	0.194193	1.24707	0.212373	0.457861
chr3:132563463-132563760	25.767	1.14444	0.316494	3.61601	0.000299183	0.00527774
chr3:132569077-132569629	295.553	-0.164969	0.181937	-0.906739	0.364545	0.613531
chr3:132593770-132594272	377.555	-0.133541	0.146519	-0.911427	0.36207	0.611353
chr3:132594979-132595508	911.297	-0.129848	0.11139	-1.16571	0.24373	0.493992
chr3:132611252-132611565	38.6791	-0.0702519	0.26703	-0.263086	0.792484	0.903723
chr3:132622780-132623134	55.8794	-0.135589	0.386652	-0.350674	0.725833	0.867726
chr3:132625672-132626047	24.0593	1.37619	0.326388	4.21641	2.48222e-05	0.000715165
chr3:132629965-132630300	43.8688	-0.259253	0.384648	-0.674	0.500311	0.722375
chr3:132642278-132642572	36.4073	0.471914	0.230951	2.04335	0.0410177	0.175478
chr3:132647062-132647319	23.8024	-0.103817	0.304439	-0.341009	0.733097	0.871638
chr3:132652795-132653520	150.894	-0.319199	0.263154	-1.21297	0.22514	0.472873
chr3:132659327-132661014	1695.03	0.0821976	0.133343	0.61644	0.537604	0.748616
chr3:132721829-132723337	3535.36	-0.00693402	0.155434	-0.0446107	0.964418	0.984823
chr3:132731125-132731423	31.5568	0.0930317	0.242202	0.384107	0.700899	0.853367
chr3:132881888-132882095	6.82502	0.0823737	0.572188	0.143963	0.88553	0.949432
chr3:132911779-132912039	16.2498	0.282986	0.413153	0.684942	0.493381	0.717311
chr3:132964324-132964618	26.5946	0.387459	0.27332	1.4176	0.156307	0.386063
chr3:132972383-132972653	12.9596	-0.979971	0.472917	-2.07218	0.0382485	0.168047
chr3:133023458-133023713	23.1918	0.24003	0.261095	0.919321	0.357928	0.607573
chr3:133038099-133039083	211.14	0.102541	0.199115	0.514983	0.606565	0.795295
chr3:133041251-133041580	81.8536	0.139833	0.185859	0.752361	0.451834	0.685811
chr3:133113894-133114178	22.3477	0.684152	0.370717	1.84548	0.0649671	0.232536
chr3:133130237-133130491	13.7605	-0.57436	0.3822	-1.50277	0.132898	0.352399
chr3:133197784-133197989	11.0725	0.65971	0.372147	1.77271	0.0762764	0.255882
chr3:133209918-133210298	84.2043	0.857257	0.24188	3.54415	0.000393886	0.00653168
chr3:133211410-133211857	187.88	0.215276	0.208469	1.03265	0.301768	0.55493
chr3:133301162-133301558	37.7873	0.341851	0.328223	1.04152	0.297633	0.550819
chr3:133377331-133377927	102.915	0.407178	0.213633	1.90597	0.0566543	0.214085
chr3:133384435-133384803	52.9241	0.392581	0.244866	1.60325	0.10888	0.314397
chr3:133412648-133413102	58.4807	0.154977	0.210652	0.7357	0.461913	0.69364
chr3:133413432-133414080	132.08	0.0606313	0.147157	0.412018	0.680326	0.841274
chr3:133423613-133423940	102.877	0.278813	0.135009	2.06515	0.038909	0.169876
chr3:133426654-133427212	663.151	-0.539776	0.0806261	-6.6948	2.1596e-11	3.29031e-09
chr3:133432527-133433424	263.927	0.133958	0.150203	0.891847	0.372475	0.620457
chr3:133437709-133437932	27.1493	-0.43619	0.286413	-1.52294	0.127773	0.344503
chr3:133438057-133438316	22.0828	-0.0918936	0.349673	-0.262799	0.792706	0.903847
chr3:133441908-133442319	40.2047	0.0739862	0.24847	0.297768	0.765881	0.889745
chr3:133448417-133449029	162.556	-0.883338	0.143089	-6.17335	6.68571e-10	7.44218e-08
chr3:133460792-133461176	148.84	-0.456558	0.16328	-2.79617	0.0051713	0.0444678
chr3:133464657-133464885	37.2719	0.0659651	0.303233	0.217539	0.827788	0.921715
chr3:133466478-133467066	120.735	-0.343977	0.164503	-2.09101	0.0365267	0.163343
chr3:133469443-133469782	49.3257	-1.03429	0.200671	-5.15413	2.54811e-07	1.44254e-05
chr3:133474780-133475331	255.198	-0.247124	0.11551	-2.13943	0.0324011	0.151357
chr3:133487957-133488252	49.8361	0.406854	0.220339	1.84649	0.0648212	0.232247
chr3:133494533-133494803	30.7853	0.213464	0.255413	0.835758	0.403291	0.646822
chr3:133501569-133501845	29.0504	0.291992	0.297946	0.980017	0.327078	0.579539
chr3:133506152-133506984	330.571	0.0678782	0.107251	0.63289	0.526805	0.741301
chr3:133521914-133522371	181.559	-0.265674	0.139004	-1.91127	0.0559704	0.212551
chr3:133523788-133524115	102.718	-0.101972	0.152617	-0.668155	0.504035	0.725128
chr3:133525487-133525901	345.832	-0.276693	0.167176	-1.6551	0.0979051	0.295792
chr3:133527115-133527642	165.174	0.126952	0.132234	0.960055	0.337027	0.58878
chr3:133532065-133532334	88.05	-0.22992	0.152535	-1.50733	0.131726	0.350642
chr3:133536022-133536966	810.264	-0.265183	0.107776	-2.46049	0.0138748	0.087337
chr3:133540294-133540568	130.395	-0.339417	0.174476	-1.94535	0.0517327	0.202709
chr3:133540927-133541698	500.471	0.0893964	0.110808	0.806767	0.419801	0.66019
chr3:133547650-133547902	11.9247	1.4777	0.530217	2.78697	0.00532028	0.0453731
chr3:133548691-133548994	27.591	0.735123	0.4064	1.80886	0.0704722	0.244068
chr3:133559869-133560167	49.452	0.00580121	0.204079	0.0284264	0.977322	0.990413
chr3:133561652-133562077	105.025	0.317098	0.191458	1.65623	0.0976757	0.295438
chr3:133566991-133567324	78.1635	0.107099	0.165439	0.647366	0.517395	0.734833
chr3:133568762-133569023	178.527	0.201582	0.182448	1.10487	0.269215	0.522031
chr3:133572424-133572730	436.138	-0.170118	0.138667	-1.22681	0.219894	0.466614
chr3:133573082-133574799	6004.19	-0.101945	0.187269	-0.544376	0.586183	0.782036
chr3:133591340-133591666	11.4193	1.32671	0.554824	2.39123	0.016792	0.098903
chr3:133595419-133595668	14.583	0.538847	0.407621	1.32193	0.18619	0.425856
chr3:133608483-133608683	10.278	0.558265	0.478716	1.16617	0.243545	0.49377
chr3:133630453-133630711	9.43847	0.80734	0.568631	1.4198	0.155667	0.385216
chr3:133644751-133645114	30.5754	0.408506	0.44797	0.911904	0.361819	0.611196
chr3:133661386-133662515	589.532	0.0875641	0.114184	0.766869	0.44316	0.679233
chr3:133663727-133664077	104.801	0.304985	0.188684	1.61638	0.106012	0.309777
chr3:133691427-133691759	32.4471	0.0679642	0.263579	0.257852	0.796521	0.90589
chr3:133701574-133701983	58.6239	-0.209139	0.259151	-0.807013	0.419659	0.660062
chr3:133704008-133704411	32.1502	-0.50318	0.31514	-1.59669	0.110335	0.316873
chr3:133709307-133709717	58.588	-0.18588	0.239586	-0.775839	0.437844	0.674963
chr3:133734328-133734624	25.4454	-0.333932	0.369638	-0.903403	0.366312	0.615086
chr3:133764066-133764838	679.789	-0.0802811	0.142481	-0.563452	0.573127	0.773325
chr3:133799761-133800483	345.714	0.258299	0.223948	1.15339	0.248752	0.499552
chr3:133805447-133806413	1569.08	0.185233	0.12303	1.50558	0.132174	0.351276
chr3:133812960-133813160	8.01777	1.24759	0.602881	2.06938	0.0385108	0.168787
chr3:133818713-133819176	187.391	0.224733	0.130739	1.71895	0.0856236	0.273773
chr3:133843654-133843959	24.2165	-0.467562	0.252361	-1.85275	0.0639182	0.230389
chr3:133855797-133856110	34.4292	0.873886	0.321265	2.72014	0.00652535	0.0523334
chr3:133857714-133858072	45.5455	0.646297	0.318595	2.02859	0.0425005	0.179474
chr3:133864139-133864384	14.1314	0.258335	0.407757	0.633552	0.526373	0.741032
chr3:133871850-133872581	162.092	0.124637	0.230019	0.541855	0.587918	0.783194
chr3:133874408-133874671	15.3433	1.43969	0.463237	3.1079	0.00188425	0.0214873
chr3:133879995-133880195	16.1609	0.0269308	0.38323	0.0702732	0.943976	0.975939
chr3:133881956-133882306	39.6256	-0.293048	0.343384	-0.853412	0.393431	0.638524
chr3:133887764-133888429	227.39	-0.274236	0.255118	-1.07494	0.282404	0.535581
chr3:133894807-133895163	26.4596	0.0667438	0.316698	0.210749	0.833083	0.924476
chr3:133895468-133896003	178.298	-0.105206	0.226022	-0.465469	0.641596	0.817916
chr3:133916261-133916588	18.9711	0.204078	0.457464	0.446107	0.65552	0.826569
chr3:133927024-133928022	312.582	0.310365	0.207036	1.49908	0.133852	0.353892
chr3:133934138-133934399	25.7691	0.436187	0.268992	1.62156	0.104897	0.307829
chr3:133942428-133942842	27.639	0.295822	0.328877	0.899492	0.368391	0.616915
chr3:133943644-133944141	55.5704	0.325131	0.236442	1.3751	0.169102	0.403261
chr3:133944732-133945498	74.6763	0.312527	0.313759	0.996074	0.319214	0.572076
chr3:133954866-133955066	7.84752	-0.487054	0.611172	-0.796917	0.425499	0.665169
chr3:133962922-133963285	30.8005	1.00385	0.330684	3.03569	0.00239984	0.0257354
chr3:133964589-133964841	16.8977	0.48141	0.474777	1.01397	0.310597	0.563545
chr3:133986407-133986749	32.7658	1.27426	0.265345	4.80227	1.56881e-06	6.98042e-05
chr3:133989978-133990219	19.8852	0.709794	0.289649	2.45054	0.0142644	0.0889046
chr3:133991641-133992112	98.1749	0.690031	0.176116	3.91806	8.9266e-05	0.00201384
chr3:134008537-134009198	87.6246	0.144447	0.27644	0.522526	0.601304	0.791892
chr3:134018430-134018665	8.49804	-0.435188	0.544385	-0.799411	0.424052	0.66393
chr3:134029319-134030103	81.5014	0.0247686	0.320759	0.0772185	0.93845	0.973595
chr3:134034064-134034376	25.5957	0.0293441	0.419701	0.0699167	0.94426	0.976026
chr3:134038067-134038318	11.9198	-0.518841	0.393842	-1.31738	0.18771	0.427891
chr3:134039125-134039325	11.4574	-0.330272	0.420756	-0.78495	0.432483	0.670844
chr3:134056470-134056722	9.75043	-0.541229	0.541561	-0.999387	0.317607	0.570487
chr3:134057383-134058085	73.8207	0.0525345	0.242282	0.216832	0.82834	0.922018
chr3:134066249-134066528	14.1685	-0.132172	0.467861	-0.282502	0.777558	0.895835
chr3:134106570-134106955	83.7926	0.418219	0.238763	1.7516	0.0798418	0.262938
chr3:134125980-134126343	45.9266	0.368544	0.271732	1.35628	0.175011	0.411061
chr3:134134223-134134583	25.4008	0.10304	0.27424	0.375727	0.70712	0.856914
chr3:134136617-134137120	106.736	0.484733	0.176722	2.74291	0.00608978	0.0498541
chr3:134163042-134163322	19.4979	0.780846	0.345856	2.25772	0.0239632	0.124501
chr3:134197681-134198136	77.6571	0.432177	0.181464	2.38161	0.017237	0.100575
chr3:134199924-134200153	12.2595	0.593583	0.403068	1.47266	0.140843	0.364366
chr3:134201276-134201506	12.5599	0.596094	0.489186	1.21854	0.223018	0.470376
chr3:134201784-134202086	19.1699	0.298495	0.436739	0.683463	0.494315	0.717975
chr3:134211863-134212159	48.38	0.0607902	0.200979	0.302471	0.762293	0.887769
chr3:134212933-134213622	117.373	0.534385	0.154073	3.4684	0.00052357	0.00814769
chr3:134215205-134215594	69.8706	0.298812	0.220798	1.35333	0.17595	0.412195
chr3:134224359-134224907	164.118	0.288606	0.162517	1.77585	0.075757	0.254866
chr3:134228064-134228336	11.7082	0.84521	0.569243	1.4848	0.137598	0.359444
chr3:134232156-134232541	141.289	-0.0252665	0.193037	-0.130889	0.895863	0.954337
chr3:134235709-134235943	37.6268	0.0425974	0.226032	0.188457	0.850518	0.932668
chr3:134236546-134236838	67.2571	0.239085	0.20302	1.17764	0.23894	0.488764
chr3:134237472-134237786	118.923	-0.032809	0.171084	-0.191771	0.847921	0.931331
chr3:134239463-134239844	79.4275	0.273012	0.325703	0.838224	0.401905	0.64569
chr3:134242664-134243149	132.802	0.255896	0.163887	1.56142	0.118424	0.330111
chr3:134244438-134244707	33.1526	0.129051	0.235916	0.547024	0.584362	0.780832
chr3:134250105-134251225	1717.18	0.0120249	0.183448	0.0655491	0.947737	0.977573
chr3:134252281-134252589	122.227	0.329354	0.209192	1.57441	0.115393	0.325292
chr3:134253786-134254266	620.819	-0.0331565	0.136805	-0.242363	0.808499	0.911893
chr3:134255529-134255738	115.096	-0.0248484	0.159492	-0.155797	0.876193	0.945126
chr3:134260947-134261256	44.8189	-0.348878	0.203306	-1.71603	0.0861573	0.274728
chr3:134269430-134269751	16.8389	0.774365	0.568512	1.36209	0.173169	0.408567
chr3:134275995-134276651	99.0819	0.265554	0.247653	1.07228	0.283593	0.536761
chr3:134285661-134285954	37.4555	-0.509955	0.285854	-1.78397	0.0744285	0.252186
chr3:134287581-134287886	49.0407	0.136798	0.194	0.705145	0.48072	0.707925
chr3:134291985-134292199	33.1258	-0.968618	0.249664	-3.87968	0.000104595	0.00228464
chr3:134293437-134293723	44.28	-0.367477	0.217237	-1.69159	0.0907236	0.283146
chr3:134294270-134294908	263.798	-0.195374	0.158085	-1.23588	0.216505	0.462568
chr3:134299428-134299902	39.6502	0.180575	0.241242	0.748524	0.454144	0.687781
chr3:134300547-134300829	38.6502	0.239297	0.269454	0.888083	0.374496	0.622104
chr3:134308372-134308902	190.916	0.160833	0.119047	1.35101	0.176692	0.413148
chr3:134309983-134310427	117.169	-0.147464	0.14676	-1.0048	0.314994	0.567798
chr3:134311326-134311611	39.1251	-0.301155	0.262979	-1.14517	0.252141	0.503413
chr3:134313447-134313647	24.0326	-0.348848	0.333197	-1.04697	0.295112	0.548244
chr3:134315377-134316039	104.125	0.393219	0.28138	1.39747	0.162274	0.394079
chr3:134317408-134317784	38.3423	0.420244	0.282623	1.48694	0.137031	0.358534
chr3:134320827-134321027	13.8819	0.246736	0.438662	0.562474	0.573793	0.773828
chr3:134326773-134327266	109.962	-0.0591427	0.259446	-0.227957	0.819679	0.91761
chr3:134327496-134327902	78.3608	0.219948	0.181675	1.21067	0.226023	0.473946
chr3:134328192-134328691	188.255	0.16005	0.140653	1.13791	0.255159	0.506864
chr3:134333603-134333904	17.632	-0.0954916	0.434329	-0.21986	0.82598	0.920819
chr3:134336612-134336940	22.8194	0.0857418	0.368458	0.232705	0.815991	0.915745
chr3:134338100-134338322	13.9505	-0.120687	0.390483	-0.309071	0.757268	0.885134
chr3:134341054-134341354	29.4789	0.528145	0.291141	1.81405	0.0696695	0.2425
chr3:134348549-134349005	23.9566	-0.00779082	0.342009	-0.0227796	0.981826	0.992257
chr3:134357832-134358350	67.7686	0.163358	0.262931	0.621295	0.534405	0.746416
chr3:134358549-134358828	32.977	0.0123653	0.26808	0.0461252	0.96321	0.984306
chr3:134364032-134364726	225.725	-0.119897	0.178952	-0.669996	0.50286	0.724258
chr3:134373509-134373891	67.886	-0.254218	0.203401	-1.24984	0.211359	0.456633
chr3:134374058-134375100	407.116	0.0195245	0.177548	0.109967	0.912435	0.962189
chr3:134378448-134378691	27.4783	0.312219	0.339625	0.919307	0.357935	0.607576
chr3:134380287-134380590	36.3992	0.115682	0.283768	0.407662	0.683521	0.84322
chr3:134406474-134407024	28.686	-1.12242	0.352221	-3.18669	0.00143908	0.0175875
chr3:134426808-134427236	57.1076	-0.109135	0.314089	-0.347466	0.728241	0.86902
chr3:134427309-134427874	146.035	-0.176712	0.218187	-0.809911	0.417991	0.658846
chr3:134441396-134441666	8.59982	0.518137	0.593611	0.872855	0.382742	0.629158
chr3:134445643-134446146	229.712	-0.522032	0.163205	-3.19862	0.00138087	0.0170619
chr3:134446771-134447174	203.785	-0.555798	0.12068	-4.60554	4.11394e-06	0.000158362
chr3:134449855-134450435	248.058	0.0304097	0.131885	0.230578	0.817643	0.916556
chr3:134461022-134461311	14.199	0.104621	0.41889	0.249758	0.802775	0.90898
chr3:134464025-134464585	49.0351	0.0177217	0.293501	0.0603806	0.951853	0.979267
chr3:134467686-134467946	24.9294	0.266484	0.257136	1.03636	0.300036	0.553155
chr3:134468533-134468849	28.0286	-0.653133	0.271118	-2.40903	0.0159948	0.0958377
chr3:134471868-134472120	12.1824	-0.367492	0.529443	-0.694111	0.487613	0.713163
chr3:134473945-134474273	53.6734	0.190754	0.198473	0.961109	0.336497	0.588341
chr3:134483244-134483636	450.936	-0.146632	0.143053	-1.02501	0.305357	0.558756
chr3:134485591-134486604	3634.19	-0.0996181	0.172972	-0.57592	0.564669	0.767592
chr3:134487407-134487728	510.522	-0.223905	0.142526	-1.57097	0.116189	0.32661
chr3:134492531-134492796	26.1287	0.111697	0.374657	0.298132	0.765602	0.88958
chr3:134494645-134494903	26.5647	1.0999	0.290467	3.78665	0.000152694	0.0031023
chr3:134511469-134511897	59.0066	0.892328	0.266538	3.34784	0.000814439	0.0114418
chr3:134527064-134527508	30.6708	0.05075	0.271126	0.187182	0.851518	0.933162
chr3:134535609-134535946	25.9248	1.65232	0.30076	5.4938	3.93379e-08	2.82904e-06
chr3:134536828-134537075	13.4377	1.14687	0.383254	2.99245	0.00276748	0.0284961
chr3:134543176-134543461	36.3615	1.39125	0.255037	5.45508	4.89508e-08	3.43761e-06
chr3:134544321-134544684	45.596	0.563228	0.311917	1.8057	0.0709658	0.245074
chr3:134555170-134555456	30.9095	0.836586	0.364629	2.29435	0.0217706	0.116822
chr3:134559729-134559929	19.7626	0.259896	0.318905	0.814963	0.415093	0.656544
chr3:134562279-134562914	63.4393	0.385916	0.238117	1.6207	0.105083	0.308116
chr3:134567652-134567913	19.7421	1.07349	0.335141	3.2031	0.00135956	0.016855
chr3:134594470-134594836	55.4797	0.256006	0.20111	1.27297	0.203029	0.446699
chr3:134600864-134601187	227.198	0.186526	0.138985	1.34206	0.179576	0.417084
chr3:134602126-134602450	53.3333	0.770208	0.277172	2.77881	0.00545581	0.0462062
chr3:134603571-134603772	38.6699	-0.0635055	0.250187	-0.253832	0.799625	0.907544
chr3:134605666-134605891	41.092	0.723014	0.268043	2.69738	0.0069888	0.0548302
chr3:134606048-134607087	175.18	0.500341	0.192448	2.59987	0.00932587	0.0667837
chr3:134623105-134623305	8.98196	0.99256	0.525664	1.8882	0.0589988	0.219633
chr3:134627850-134628223	86.9948	0.53298	0.20575	2.59043	0.00958558	0.0680614
chr3:134630568-134630768	10.0863	0.654106	0.421199	1.55296	0.120432	0.333288
chr3:134640809-134641262	69.9934	0.397232	0.215043	1.84722	0.0647151	0.232043
chr3:134650735-134651499	88.1668	-0.0100477	0.227034	-0.0442564	0.9647	0.984931
chr3:134651648-134652115	33.4314	0.738413	0.392057	1.88343	0.0596419	0.221077
chr3:134652298-134652649	37.8713	0.667547	0.343777	1.9418	0.0521612	0.203694
chr3:134660612-134660907	21.1369	0.577355	0.424454	1.36023	0.173757	0.4093
chr3:134663712-134663973	13.1365	-0.353808	0.400536	-0.883337	0.377054	0.624257
chr3:134664125-134664402	25.5924	0.150933	0.347733	0.434048	0.664253	0.832153
chr3:134666540-134666875	29.2156	-0.1781	0.386941	-0.460277	0.645317	0.820315
chr3:134677236-134677597	51.9872	0.644657	0.271118	2.37777	0.0174177	0.101234
chr3:134678634-134678865	10.7174	0.151376	0.499825	0.302858	0.761998	0.887577
chr3:134686382-134686796	48.1835	0.266007	0.281288	0.945675	0.344315	0.595458
chr3:134690311-134690584	29.0191	0.727425	0.306965	2.36973	0.0178009	0.102649
chr3:134708218-134708579	38.2817	0.477105	0.469119	1.01702	0.309143	0.562151
chr3:134708662-134709067	49.2592	0.588936	0.318322	1.85013	0.0642947	0.23123
chr3:134721259-134721600	59.3507	0.805967	0.29947	2.69131	0.00711726	0.0555524
chr3:134755005-134755659	105.991	0.43961	0.234778	1.87245	0.0611449	0.224321
chr3:134794885-134795963	605.106	0.300688	0.18077	1.66337	0.0962385	0.29288
chr3:134840045-134840305	22.245	0.382189	0.316859	1.20618	0.227748	0.476072
chr3:134846904-134847389	49.3091	-0.566407	0.33675	-1.68198	0.0925723	0.286509
chr3:134852752-134853442	240.69	0.474328	0.164022	2.89185	0.00382976	0.0359252
chr3:134857226-134857426	17.0882	-0.780637	0.383202	-2.03714	0.0416356	0.177137
chr3:134864621-134865020	98.2404	0.0596412	0.266743	0.223591	0.823076	0.91931
chr3:134992338-134992594	11.9707	-0.267795	0.418722	-0.639553	0.522463	0.738397
chr3:135155312-135155581	29.3123	-0.0671777	0.275492	-0.243846	0.80735	0.9114
chr3:135213949-135214155	12.2891	-0.167156	0.366135	-0.456542	0.648	0.821909
chr3:135226141-135226430	23.0451	-0.288591	0.30991	-0.931209	0.351745	0.60229
chr3:135439608-135439913	15.114	2.38677	0.441674	5.40391	6.52039e-08	4.43393e-06
chr3:135451080-135451747	79.666	2.10486	0.217592	9.67344	3.90993e-22	3.03289e-19
chr3:135491383-135491985	71.0738	0.694865	0.316596	2.1948	0.028178	0.138178
chr3:135503846-135504215	60.5317	0.470874	0.24129	1.95149	0.0509989	0.201064
chr3:135513683-135514084	70.0005	-0.0576103	0.192582	-0.299146	0.764829	0.889207
chr3:135516101-135516622	46.9057	-0.0465341	0.245916	-0.189227	0.849915	0.93233
chr3:135572216-135572472	20.7226	0.448634	0.333987	1.34327	0.179185	0.416549
chr3:135715385-135715792	66.406	-0.252493	0.232012	-1.08827	0.276474	0.529644
chr3:135736807-135737087	30.8977	0.0351773	0.263535	0.133483	0.893812	0.953374
chr3:135762298-135762822	91.9247	-0.826797	0.164015	-5.04099	4.63119e-07	2.43825e-05
chr3:135773595-135774036	41.6413	-0.601626	0.342823	-1.75492	0.0792732	0.261841
chr3:135784371-135785089	841.291	-0.247972	0.0864751	-2.86756	0.00413652	0.0379998
chr3:135792235-135792532	37.6257	-0.120207	0.24772	-0.485253	0.627497	0.808851
chr3:135887226-135887652	40.987	0.377218	0.293957	1.28324	0.199408	0.442574
chr3:135891168-135891441	32.4261	0.483813	0.27561	1.75543	0.0791862	0.261686
chr3:135895141-135895632	67.5563	0.387576	0.186777	2.07508	0.0379795	0.167338
chr3:135896483-135896968	26.8419	0.0437213	0.369616	0.118288	0.905839	0.959088
chr3:135908232-135908554	20.9302	-0.225339	0.358464	-0.628624	0.529595	0.743013
chr3:135918713-135918932	22.8145	0.13657	0.301359	0.453179	0.65042	0.823312
chr3:135927188-135927519	24.746	-0.102676	0.275445	-0.372764	0.709324	0.85834
chr3:135937819-135938151	49.4611	-0.569164	0.249548	-2.28078	0.0225614	0.119571
chr3:135944867-135945096	9.38303	0.642828	0.475088	1.35307	0.176033	0.412291
chr3:135965279-135966595	1854.48	-0.0862476	0.208953	-0.41276	0.679783	0.840977
chr3:135973800-135974267	108.39	-0.580405	0.142163	-4.08268	4.45199e-05	0.00114816
chr3:135983218-135983514	23.9354	-0.0983093	0.348114	-0.282405	0.777633	0.895904
chr3:135987665-135988031	49.4353	-0.814562	0.202393	-4.02465	5.70612e-05	0.00140349
chr3:135992052-135992318	18.6047	0.206211	0.389493	0.529436	0.596503	0.788765
chr3:136025228-136025453	18.7522	-0.0779589	0.414208	-0.188212	0.850711	0.932769
chr3:136071322-136071560	26.3497	0.668798	0.43793	1.52718	0.126716	0.343031
chr3:136071662-136072095	274.212	-0.106735	0.0970431	-1.09987	0.27139	0.524334
chr3:136075273-136075587	146.757	-0.103232	0.152563	-0.676651	0.498627	0.721296
chr3:136075859-136076316	166.2	-0.22268	0.164064	-1.35728	0.174694	0.410664
chr3:136114520-136114725	8.14954	-0.260561	0.544043	-0.478935	0.631985	0.81188
chr3:136141261-136142208	308.864	-0.0326935	0.0935259	-0.349566	0.726664	0.868193
chr3:136142588-136142901	36.5681	0.0712827	0.238462	0.298927	0.764996	0.8893
chr3:136163634-136164062	63.3946	0.410869	0.177209	2.31856	0.0204191	0.112084
chr3:136171122-136171630	53.5938	0.356541	0.197915	1.80148	0.0716266	0.246445
chr3:136182646-136182988	22.2755	0.219933	0.282169	0.779436	0.435723	0.67338
chr3:136186238-136186658	36.6446	0.456115	0.261412	1.74481	0.0810174	0.265154
chr3:136195376-136197228	5790.58	-0.124133	0.190685	-0.650986	0.515056	0.733172
chr3:136207072-136207341	32.3448	0.256424	0.268598	0.954679	0.33974	0.591357
chr3:136211632-136211881	25.2887	0.0426526	0.281133	0.151717	0.87941	0.946634
chr3:136222802-136223056	10.396	-0.014682	0.535646	-0.0274098	0.978133	0.990758
chr3:136250141-136250808	2048.36	0.0075702	0.151367	0.0500123	0.960113	0.982969
chr3:136250913-136251323	148.068	0.534754	0.150744	3.54743	0.000389009	0.00646996
chr3:136266471-136266783	21.1171	0.438127	0.37366	1.17253	0.240984	0.490951
chr3:136271698-136271944	18.4967	0.69576	0.333445	2.08658	0.0369259	0.164413
chr3:136281278-136281560	22.6863	0.636318	0.469557	1.35514	0.175372	0.411499
chr3:136281741-136281986	12.9887	0.810458	0.561422	1.44358	0.148857	0.375842
chr3:136282022-136282525	128.988	0.269961	0.253903	1.06324	0.287671	0.540808
chr3:136291321-136291690	51.449	0.327669	0.19228	1.70412	0.0883586	0.278784
chr3:136312025-136312315	24.6205	0.587319	0.261176	2.24875	0.0245286	0.126341
chr3:136332751-136333226	27.9677	-0.244606	0.356352	-0.686418	0.49245	0.716704
chr3:136343808-136344406	61.8699	0.636908	0.326279	1.95203	0.0509342	0.200904
chr3:136350198-136350490	26.895	0.221602	0.37144	0.596601	0.550774	0.757629
chr3:136380641-136380884	15.1948	0.469356	0.379427	1.23701	0.216082	0.462063
chr3:136391634-136391964	94.5822	-0.117967	0.145997	-0.808011	0.419084	0.659584
chr3:136464540-136464895	39.6077	0.405115	0.315268	1.28498	0.198798	0.441817
chr3:136474952-136475271	23.026	0.0521721	0.302517	0.17246	0.863076	0.93906
chr3:136543430-136543712	48.2071	0.227722	0.216183	1.05337	0.29217	0.545305
chr3:136549536-136549799	22.3214	0.267567	0.339604	0.78788	0.430767	0.669362
chr3:136578720-136579269	51.3971	0.160648	0.347936	0.461717	0.644284	0.819607
chr3:136595198-136595555	50.4594	0.175873	0.200619	0.876649	0.380677	0.627422
chr3:136595958-136596378	57.4368	0.0477394	0.225709	0.211509	0.83249	0.924195
chr3:136606238-136606502	12.6137	0.561082	0.49777	1.12719	0.259662	0.511679
chr3:136616143-136616824	200.654	0.247862	0.176563	1.40382	0.160373	0.391531
chr3:136617145-136617493	78.1213	0.15644	0.218054	0.717436	0.473105	0.702025
chr3:136620478-136620788	65.1091	0.21255	0.329739	0.644601	0.519186	0.735997
chr3:136624428-136624900	83.1515	0.358857	0.263545	1.36165	0.173307	0.408755
chr3:136625112-136625366	23.8422	0.990725	0.359568	2.75532	0.0058635	0.0485505
chr3:136626461-136626936	26.3053	0.600403	0.38311	1.56718	0.117072	0.327951
chr3:136647178-136647409	8.46267	1.50937	0.565369	2.6697	0.00759185	0.0580867
chr3:136691406-136692363	92.9823	0.284853	0.178947	1.59183	0.111423	0.31881
chr3:136708355-136708688	51.3752	0.200746	0.242068	0.829297	0.406936	0.649931
chr3:136712893-136713360	158.732	0.213688	0.154095	1.38673	0.165525	0.398416
chr3:136713973-136714471	174.559	0.379503	0.142524	2.66273	0.00775086	0.0589294
chr3:136722339-136722652	52.4282	-0.12581	0.244972	-0.513568	0.607554	0.795915
chr3:136728598-136729397	294.153	-0.658376	0.172253	-3.82215	0.000132291	0.00275904
chr3:136736897-136737353	35.6496	-0.234592	0.320711	-0.731476	0.464489	0.695567
chr3:136746015-136746238	16.0474	-0.39967	0.368435	-1.08478	0.278019	0.531145
chr3:136751686-136753222	4790.01	-0.0512547	0.166528	-0.307785	0.758246	0.885609
chr3:136758132-136758813	481.694	0.0326442	0.160255	0.203702	0.838586	0.927064
chr3:136772795-136773080	16.2667	-0.202625	0.404736	-0.500635	0.616628	0.801746
chr3:136783733-136783991	21.8556	-0.548349	0.325122	-1.68659	0.0916817	0.284869
chr3:136786635-136787159	111.969	0.147092	0.18188	0.808727	0.418672	0.659322
chr3:136787469-136787795	52.2331	0.0759106	0.203745	0.372577	0.709463	0.85845
chr3:136790204-136790458	29.5395	-0.0645771	0.273405	-0.236196	0.813281	0.914338
chr3:136792905-136793322	33.5505	0.217331	0.289331	0.751149	0.452563	0.686407
chr3:136794324-136794602	23.5744	0.340559	0.32571	1.04559	0.29575	0.548868
chr3:136795268-136795469	10.655	-0.0981229	0.481496	-0.203788	0.838519	0.927053
chr3:136802407-136802970	186.993	-0.19132	0.134439	-1.42309	0.15471	0.384036
chr3:136805806-136806210	82.3061	-0.141785	0.20737	-0.683732	0.494145	0.717845
chr3:136818173-136818572	61.5761	0.373548	0.214628	1.74045	0.0817808	0.266539
chr3:136818777-136820451	479.971	-0.0394561	0.150232	-0.262634	0.792833	0.903908
chr3:136838690-136839234	42.5347	0.163485	0.278683	0.586632	0.557451	0.762478
chr3:136856079-136856375	121.452	-0.104484	0.167533	-0.623664	0.532849	0.745275
chr3:136856659-136857054	373.818	-0.404591	0.154479	-2.61906	0.00881717	0.0642607
chr3:136858315-136858811	984.206	-0.303019	0.128376	-2.3604	0.0182552	0.104408
chr3:136861844-136862959	3259.94	0.00428176	0.1605	0.0266777	0.978717	0.991004
chr3:136881830-136882138	28.3904	0.716637	0.404935	1.76976	0.0767676	0.256914
chr3:136882632-136882844	20.008	0.750685	0.294853	2.54596	0.0108976	0.0741573
chr3:136893881-136894159	17.1357	0.739974	0.337073	2.19529	0.0281426	0.138075
chr3:136900715-136901051	60.514	0.336842	0.292264	1.15253	0.249104	0.499956
chr3:136902593-136903061	43.1013	0.531895	0.364277	1.46014	0.144252	0.369139
chr3:136914793-136915142	30.7052	0.689462	0.26437	2.60794	0.00910887	0.0656795
chr3:136930314-136930630	100.595	0.115119	0.131518	0.875309	0.381406	0.628093
chr3:136931746-136932009	19.8594	-0.394104	0.395833	-0.995632	0.319429	0.572276
chr3:136932509-136932890	98.3276	-0.553463	0.171032	-3.23602	0.00121209	0.0154576
chr3:136933390-136933643	28.4987	-0.726637	0.347756	-2.0895	0.0366626	0.163708
chr3:136937820-136938192	94.9839	-0.112211	0.258614	-0.433895	0.664365	0.832212
chr3:136938278-136938622	126.586	0.0728936	0.203832	0.357615	0.720631	0.864854
chr3:136942944-136943189	24.4313	0.193511	0.262466	0.737281	0.460951	0.692864
chr3:136943356-136943897	35.215	0.532689	0.452009	1.17849	0.238601	0.488399
chr3:136950568-136951073	305.372	-0.00380795	0.219422	-0.0173545	0.986154	0.994213
chr3:136954256-136954655	158.433	-0.0350711	0.199451	-0.175838	0.860421	0.937784
chr3:136955869-136956150	21.0888	0.075756	0.380686	0.198999	0.842264	0.928744
chr3:136979735-136980134	18.0178	0.174797	0.355092	0.492258	0.622537	0.805591
chr3:136985017-136985225	9.80367	-0.272738	0.467342	-0.583593	0.559494	0.764097
chr3:136994789-136995313	33.8877	0.103475	0.318429	0.324955	0.745215	0.878486
chr3:137003416-137003988	92.3485	0.352892	0.22919	1.53974	0.123624	0.338247
chr3:137012202-137012589	38.7593	0.539729	0.344141	1.56834	0.116803	0.327482
chr3:137013823-137014640	250.947	0.275841	0.129564	2.129	0.0332544	0.153911
chr3:137023387-137023624	12.3576	0.534735	0.357126	1.49733	0.134307	0.354668
chr3:137024376-137024660	28.0256	0.0111169	0.271012	0.0410201	0.96728	0.986008
chr3:137032424-137033260	257.384	0.179427	0.1215	1.47677	0.139737	0.362665
chr3:137035743-137035961	26.7063	0.281965	0.31912	0.883571	0.376928	0.624127
chr3:137096204-137096478	24.1063	0.192123	0.279299	0.687876	0.491531	0.716076
chr3:137104785-137105127	16.2071	0.227807	0.374061	0.60901	0.542518	0.752096
chr3:137105258-137105629	97.5364	0.354262	0.181762	1.94904	0.0512905	0.201762
chr3:137110420-137110708	41.997	0.138253	0.232241	0.595301	0.551642	0.758272
chr3:137165168-137165436	14.5855	0.105888	0.357769	0.295968	0.767255	0.890529
chr3:137343317-137343657	50.9607	0.015464	0.23664	0.0653484	0.947897	0.977623
chr3:137448269-137448497	15.2629	0.247776	0.385023	0.643536	0.519876	0.736488
chr3:137557903-137558103	18.5906	0.48823	0.281735	1.73294	0.0831058	0.269165
chr3:137609278-137609525	23.5325	0.00370928	0.292042	0.0127012	0.989866	0.995802
chr3:137692871-137693170	27.5785	0.736521	0.300478	2.45116	0.0142397	0.0888083
chr3:137770492-137771249	86.9838	-0.479479	0.215296	-2.22707	0.0259426	0.130946
chr3:137771620-137771854	17.6504	-0.109005	0.356219	-0.306006	0.7596	0.886263
chr3:137771970-137772193	16.536	0.0177978	0.322325	0.055217	0.955966	0.9811
chr3:137792695-137792965	24.5817	-0.181799	0.322083	-0.564449	0.572449	0.772867
chr3:137946431-137946733	44.6224	0.228122	0.220413	1.03498	0.30068	0.553843
chr3:137971013-137971565	159.064	0.217756	0.137669	1.58174	0.11371	0.322487
chr3:138042052-138042375	28.489	0.174874	0.339369	0.515293	0.606349	0.795153
chr3:138043612-138044029	46.4009	-0.0152256	0.300691	-0.0506354	0.959616	0.982718
chr3:138049123-138049765	45.192	0.128609	0.273097	0.470927	0.637693	0.815512
chr3:138052221-138052520	43.4548	0.414771	0.249387	1.66316	0.0962799	0.292976
chr3:138060821-138061289	124.632	0.385099	0.173953	2.21381	0.0268419	0.133924
chr3:138062664-138062920	16.8281	-0.0357923	0.364002	-0.0983298	0.92167	0.966208
chr3:138068423-138069304	228.231	0.381566	0.119372	3.19645	0.0013913	0.0171524
chr3:138072877-138073077	6.35432	0.0229559	0.596715	0.0384705	0.969313	0.986929
chr3:138078887-138079636	307.607	0.314158	0.141098	2.22653	0.0259788	0.131044
chr3:138081745-138082760	122.117	0.355256	0.226473	1.56864	0.116731	0.327404
chr3:138089194-138089529	31.6379	-0.0582607	0.380186	-0.153242	0.878207	0.946072
chr3:138092021-138092362	30.4194	0.444571	0.406281	1.09424	0.273848	0.526996
chr3:138097507-138097723	24.0923	0.176745	0.243568	0.725652	0.468052	0.698301
chr3:138101612-138101990	36.5289	0.226512	0.266779	0.849061	0.395847	0.640656
chr3:138114939-138115961	1490.99	0.138844	0.15124	0.918038	0.358599	0.608121
chr3:138118922-138119207	180.421	0.337487	0.132666	2.5439	0.0109624	0.0744354
chr3:138125091-138125329	74.9791	0.196241	0.328111	0.598092	0.549779	0.756967
chr3:138125463-138126322	1622.7	-0.161062	0.114358	-1.4084	0.159013	0.389747
chr3:138134974-138135471	282.554	0.0587296	0.134756	0.435822	0.662966	0.831381
chr3:138136213-138136688	273.599	0.291575	0.170035	1.7148	0.0863822	0.275155
chr3:138136863-138137452	548.899	0.0807318	0.117825	0.685186	0.493227	0.7172
chr3:138137912-138138112	59.8364	0.489624	0.197524	2.47881	0.0131821	0.0843269
chr3:138148544-138148830	53.753	-0.0982621	0.218963	-0.448762	0.653603	0.825413
chr3:138172679-138172929	39.463	0.242206	0.334018	0.725126	0.468374	0.698542
chr3:138174245-138175085	695.204	-0.0303646	0.112428	-0.27008	0.787099	0.900781
chr3:138180665-138180947	37.2825	0.282131	0.223006	1.26513	0.205825	0.450078
chr3:138186856-138188326	1530.85	0.0496656	0.123863	0.400973	0.68844	0.846157
chr3:138197184-138197384	16.754	0.71431	0.369673	1.93228	0.0533252	0.206395
chr3:138203346-138203631	20.1288	0.920989	0.307081	2.99917	0.00270714	0.0280393
chr3:138203870-138204282	50.2182	0.772244	0.260471	2.9648	0.00302882	0.0304453
chr3:138213396-138214014	252.653	0.161487	0.141863	1.13833	0.254983	0.50666
chr3:138219264-138219665	210.681	0.172618	0.196805	0.877102	0.380431	0.62718
chr3:138222159-138222668	134.442	-0.0282275	0.189163	-0.149223	0.881378	0.947506
chr3:138222953-138223229	47.6019	0.433715	0.20663	2.099	0.0358171	0.161319
chr3:138223300-138223558	43.0377	0.607553	0.291778	2.08225	0.03732	0.165534
chr3:138227652-138227979	20.2449	0.0319081	0.372072	0.0857579	0.931659	0.970698
chr3:138230543-138230967	19.4001	0.866346	0.486821	1.7796	0.0751414	0.25362
chr3:138236357-138236557	6.77902	0.35443	0.506826	0.699312	0.484357	0.710778
chr3:138241132-138241447	17.6756	0.346458	0.435384	0.795753	0.426176	0.665695
chr3:138293403-138293699	25.2175	0.50344	0.290837	1.731	0.0834515	0.269766
chr3:138298979-138299517	30.4046	0.510957	0.320079	1.59635	0.110411	0.317017
chr3:138299958-138300413	30.0712	0.294273	0.253728	1.1598	0.246132	0.496745
chr3:138300766-138300967	15.6021	0.995159	0.330208	3.01373	0.00258055	0.0270706
chr3:138304778-138305100	15.3341	-0.368497	0.399319	-0.922812	0.356105	0.605974
chr3:138322278-138322612	87.1548	-0.0399298	0.175705	-0.227255	0.820225	0.917842
chr3:138323289-138323496	18.2602	-0.29039	0.320474	-0.906126	0.364869	0.613826
chr3:138329161-138330216	347.393	0.0909616	0.168167	0.540899	0.588577	0.783598
chr3:138332554-138332756	27.6951	0.292806	0.267851	1.09316	0.274322	0.527481
chr3:138347452-138347886	140.618	-0.613463	0.297752	-2.06031	0.0393686	0.171047
chr3:138347924-138348992	1199.58	0.136486	0.174177	0.783609	0.43327	0.671481
chr3:138367784-138368288	273.724	-0.243272	0.11871	-2.0493	0.0404327	0.173927
chr3:138371016-138371477	595.973	-0.288705	0.0871791	-3.31163	0.000927547	0.012628
chr3:138381911-138382574	984.68	0.012436	0.0858368	0.14488	0.884806	0.949127
chr3:138390045-138390745	52.5953	-0.0324041	0.310111	-0.104492	0.916779	0.964119
chr3:138396781-138397010	17.7921	-0.0323087	0.325197	-0.099351	0.92086	0.965843
chr3:138398049-138398261	19.5222	0.42623	0.363871	1.17138	0.241448	0.491428
chr3:138410552-138410995	255.834	-0.302702	0.116282	-2.60318	0.00923643	0.0663194
chr3:138412841-138413660	823.539	-0.338344	0.104215	-3.2466	0.00116792	0.0150288
chr3:138417563-138417910	261.548	0.120078	0.1268	0.946993	0.343643	0.594889
chr3:138426297-138426555	31.1843	-0.112718	0.236552	-0.476502	0.633717	0.81287
chr3:138429783-138429992	24.9688	-0.178652	0.279555	-0.639059	0.522785	0.738662
chr3:138434293-138435500	233.228	0.219334	0.193111	1.13579	0.256044	0.507844
chr3:138440307-138440595	34.4703	-0.0259783	0.234084	-0.110979	0.911633	0.961851
chr3:138440672-138441002	22.4057	-0.0511811	0.355764	-0.143862	0.885609	0.949469
chr3:138441829-138442052	15.2039	0.436146	0.361855	1.2053	0.228086	0.476404
chr3:138442396-138442687	37.6427	0.072572	0.275852	0.263083	0.792486	0.903723
chr3:138445381-138445581	16.9262	0.26352	0.330683	0.796896	0.425511	0.665178
chr3:138460896-138461655	58.192	-0.228725	0.226402	-1.01026	0.31237	0.565276
chr3:138468885-138469134	15.0542	-0.123425	0.376685	-0.327661	0.743168	0.877391
chr3:138479407-138479657	27.0498	0.236101	0.252169	0.936281	0.349128	0.599944
chr3:138494104-138494752	143.64	0.0277785	0.232036	0.119717	0.904708	0.958551
chr3:138509652-138509930	12.9526	0.566034	0.531856	1.06426	0.28721	0.540319
chr3:138512089-138512312	22.4507	0.901258	0.338669	2.66118	0.00778671	0.0591166
chr3:138578241-138578627	105.892	0.146454	0.173913	0.842112	0.399725	0.643915
chr3:138594009-138595092	1001.62	0.0537722	0.15618	0.344297	0.730623	0.870247
chr3:138600347-138600581	15.032	-0.381239	0.432844	-0.880778	0.378438	0.625446
chr3:138601660-138602134	231.877	-0.564646	0.240849	-2.3444	0.0190577	0.107332
chr3:138608452-138609626	709.364	-0.464804	0.217169	-2.14028	0.0323319	0.151123
chr3:138626072-138626272	10.1282	0.0148271	0.453276	0.032711	0.973905	0.989029
chr3:138640595-138640838	8.87758	-0.160303	0.495631	-0.323432	0.746368	0.879017
chr3:138641411-138641637	12.5704	0.0804039	0.446518	0.180068	0.857099	0.936101
chr3:138644345-138644581	10.4833	0.622698	0.42792	1.45517	0.145621	0.370998
chr3:138649255-138649518	16.8087	0.374752	0.353905	1.05891	0.289642	0.542708
chr3:138669932-138670229	37.3249	0.721787	0.283941	2.54203	0.0110209	0.0746976
chr3:138686726-138687052	23.4558	0.0337449	0.344557	0.0979373	0.921982	0.966362
chr3:138694208-138694820	62.7069	0.127037	0.284703	0.446209	0.655446	0.826489
chr3:138699225-138699494	30.2192	-0.01441	0.275273	-0.052348	0.958251	0.982155
chr3:138726105-138726516	63.3289	1.39209	0.181022	7.6902	1.46901e-14	4.16887e-12
chr3:138726996-138727343	25.5024	0.912082	0.383042	2.38115	0.0172585	0.100658
chr3:138743685-138743947	23.8515	0.912885	0.294109	3.1039	0.00190986	0.0216935
chr3:138744208-138744675	84.8167	0.36122	0.158473	2.27938	0.0226443	0.119844
chr3:138764557-138764872	26.1768	0.679213	0.443506	1.53147	0.125654	0.34142
chr3:138764974-138765227	11.7462	-0.10331	0.540381	-0.19118	0.848385	0.931538
chr3:138768156-138768496	23.026	0.325289	0.362135	0.898253	0.369051	0.617423
chr3:138774401-138774892	465.481	-0.21993	0.158099	-1.39109	0.164199	0.396591
chr3:138775070-138775624	133.615	0.156791	0.149797	1.04669	0.295243	0.548346
chr3:138786683-138787341	599.243	-0.00194102	0.177944	-0.010908	0.991297	0.996363
chr3:138799676-138800539	135.795	0.289724	0.198641	1.45853	0.144695	0.369743
chr3:138805724-138806226	56.5731	0.578826	0.328185	1.76372	0.0777797	0.258834
chr3:138806367-138806789	52.9517	0.440056	0.289202	1.52162	0.128105	0.345045
chr3:138809605-138809806	17.3719	0.264769	0.354754	0.746345	0.455459	0.688861
chr3:138817733-138818833	276.963	0.119693	0.190865	0.627106	0.53059	0.743666
chr3:138823795-138824059	12.8066	0.801426	0.531997	1.50645	0.131952	0.350949
chr3:138833519-138833791	100.173	-0.665204	0.230064	-2.89139	0.00383546	0.0359557
chr3:138833913-138835476	2028.37	0.0179513	0.165404	0.10853	0.913575	0.962687
chr3:138842104-138843113	628.104	0.185928	0.0806908	2.30421	0.021211	0.114886
chr3:138861710-138862142	131.762	0.501956	0.172073	2.91711	0.00353291	0.0339561
chr3:138862495-138863690	779.716	0.0448263	0.0835109	0.536772	0.591425	0.785496
chr3:138873700-138873985	14.8051	1.76594	0.500961	3.5251	0.000423315	0.00690647
chr3:138875856-138876233	52.0965	0.935637	0.23269	4.02096	5.79623e-05	0.00142107
chr3:138888554-138889121	167.39	0.137495	0.196211	0.700753	0.483457	0.710029
chr3:138890716-138891592	732.682	-0.214239	0.144985	-1.47766	0.139499	0.362294
chr3:138901541-138901953	361.14	0.047155	0.128064	0.368215	0.712713	0.860316
chr3:138907588-138907891	100.65	0.0551748	0.16246	0.339621	0.734142	0.872303
chr3:138908892-138909103	14.0283	1.51424	0.347439	4.35831	1.31073e-05	0.000418372
chr3:138915009-138916320	2326.57	0.0465543	0.140843	0.33054	0.740992	0.876186
chr3:138921821-138922281	46.3176	0.209953	0.291557	0.720107	0.471459	0.700805
chr3:138923421-138923970	217.158	0.093223	0.165494	0.563301	0.57323	0.773381
chr3:138935743-138936726	502.75	0.238041	0.203411	1.17025	0.241901	0.491922
chr3:138939756-138939956	29.6295	0.112352	0.262771	0.427568	0.668966	0.834848
chr3:138944891-138945255	60.4853	0.169861	0.231303	0.734367	0.462725	0.694237
chr3:138945456-138947303	454.088	-0.12736	0.201761	-0.631242	0.527882	0.741848
chr3:138949815-138950687	217.667	-0.552591	0.231553	-2.38646	0.0170116	0.0997711
chr3:138974453-138974838	31.3891	0.0188404	0.285068	0.0660912	0.947305	0.977419
chr3:138979659-138980094	55.7153	0.0690815	0.267235	0.258504	0.796018	0.905606
chr3:139047223-139047460	8.01104	0.381774	0.643877	0.592931	0.553227	0.759398
chr3:139111729-139112332	83.403	0.335906	0.144842	2.31911	0.0203889	0.111982
chr3:139120249-139120980	239.375	0.866807	0.263244	3.2928	0.00099196	0.013297
chr3:139127141-139127499	24.9081	0.444553	0.331393	1.34147	0.179768	0.417334
chr3:139182184-139182557	42.5053	0.284989	0.33251	0.857084	0.391399	0.636822
chr3:139204850-139205070	10.7094	-0.320481	0.500915	-0.639791	0.522308	0.738262
chr3:139231921-139232200	31.4516	0.777821	0.257056	3.02589	0.00247905	0.0263357
chr3:139235272-139235579	28.7142	0.484377	0.30445	1.59099	0.111612	0.319082
chr3:139288299-139288556	12.5625	0.506579	0.408665	1.23959	0.215126	0.460941
chr3:139302091-139302648	89.5684	0.25944	0.198634	1.30612	0.191512	0.432557
chr3:139309907-139310185	22.3857	0.833105	0.315596	2.63978	0.00829596	0.0616519
chr3:139310461-139310845	23.3817	0.295924	0.320122	0.92441	0.355273	0.605299
chr3:139329170-139329738	495.453	0.261722	0.131663	1.98781	0.0468325	0.190542
chr3:139338193-139338395	14.2286	0.271633	0.380182	0.714483	0.474929	0.70339
chr3:139343794-139344694	1656.94	-0.0566936	0.128818	-0.440104	0.659862	0.829346
chr3:139353938-139354309	138.168	0.173474	0.134328	1.29142	0.196557	0.439031
chr3:139389178-139390504	2977.57	-0.038273	0.151515	-0.252603	0.800575	0.908045
chr3:139427417-139428157	282.821	0.129409	0.145182	0.891356	0.372738	0.620699
chr3:139428231-139428628	56.3805	0.384712	0.294887	1.30461	0.192026	0.433305
chr3:139433981-139435393	1267.8	0.158693	0.10128	1.56688	0.117142	0.328065
chr3:139447981-139448519	53.9144	0.0583097	0.204609	0.284981	0.775658	0.894878
chr3:139455897-139456097	13.9557	0.665833	0.391392	1.70119	0.088907	0.279815
chr3:139457231-139457440	9.66277	2.17337	0.578075	3.75967	0.000170139	0.00336972
chr3:139470151-139470525	21.2124	0.347405	0.398508	0.871762	0.383338	0.629611
chr3:139473116-139473460	47.5447	-0.0128572	0.213739	-0.0601536	0.952033	0.979335
chr3:139482337-139482691	64.4591	-0.113274	0.281224	-0.402791	0.687102	0.845284
chr3:139519841-139520769	326.481	-0.142089	0.107326	-1.3239	0.185537	0.424955
chr3:139521192-139521609	154.245	-0.447645	0.454779	-0.984313	0.324962	0.577618
chr3:139526648-139526952	26.1621	0.484354	0.314785	1.53868	0.123882	0.338626
chr3:139527213-139527763	161.993	-0.354729	0.166595	-2.12928	0.0332309	0.153844
chr3:139534169-139534825	63.1273	0.407369	0.332311	1.22587	0.220248	0.466972
chr3:139538704-139539158	84.8418	-1.69269	0.226925	-7.45925	8.70181e-14	2.13263e-11
chr3:139539221-139540117	254.211	-0.69575	0.143908	-4.83468	1.33362e-06	6.09719e-05
chr3:139552835-139553081	11.2354	0.456386	0.536232	0.851099	0.394714	0.639706
chr3:139558871-139559155	23.243	-0.336568	0.262482	-1.28225	0.199755	0.442951
chr3:139562142-139562648	68.5377	0.352739	0.157783	2.2356	0.0253779	0.129118
chr3:139564313-139564781	82.4854	0.177037	0.168014	1.05371	0.292018	0.545159
chr3:139571611-139572052	320.895	0.0319939	0.139393	0.229523	0.818462	0.916975
chr3:139572843-139573335	649.147	-0.0103996	0.0989949	-0.105052	0.916335	0.963872
chr3:139573434-139573660	41.0292	0.306495	0.271801	1.12765	0.25947	0.511455
chr3:139629048-139629412	77.4416	0.623722	0.178976	3.48494	0.00049225	0.00777413
chr3:139639665-139639912	27.1295	-1.17415	0.279471	-4.20133	2.65346e-05	0.00075399
chr3:139642651-139643486	344.13	-0.202886	0.198406	-1.02258	0.306507	0.559773
chr3:139676714-139676969	39.2869	-0.3096	0.210806	-1.46865	0.141929	0.365913
chr3:139677448-139678165	310.503	0.100495	0.176725	0.568653	0.569592	0.770937
chr3:139679454-139679717	54.4993	-0.28789	0.180368	-1.59612	0.110462	0.317109
chr3:139687323-139687842	43.843	0.0356679	0.226714	0.157326	0.874988	0.944588
chr3:139716037-139716298	21.7342	0.0666703	0.339788	0.196212	0.844445	0.929729
chr3:139718506-139718730	13.8433	0.28974	0.398325	0.727396	0.466983	0.69751
chr3:139728499-139728715	11.5985	0.56199	0.446615	1.25833	0.208272	0.452928
chr3:139745885-139746187	29.5757	0.0960923	0.291309	0.329864	0.741503	0.876458
chr3:139758924-139759182	12.8343	-0.785418	0.402903	-1.9494	0.0512481	0.201664
chr3:139764892-139765375	84.8117	0.471412	0.250791	1.8797	0.0601485	0.222155
chr3:139772543-139773324	89.6367	0.537324	0.262348	2.04813	0.0405472	0.174251
chr3:139906444-139906740	24.7261	-0.303703	0.25878	-1.17359	0.240557	0.490503
chr3:139934568-139934800	25.8063	-0.0957037	0.331176	-0.288981	0.772596	0.893262
chr3:139934853-139936326	187.214	0.00968593	0.213847	0.0452938	0.963873	0.984566
chr3:139937727-139937979	34.7351	0.201368	0.207427	0.970787	0.331654	0.583909
chr3:140091133-140091398	13.1259	-0.162841	0.397279	-0.409892	0.681885	0.842311
chr3:140093837-140094096	12.685	0.652986	0.480353	1.35939	0.174023	0.409678
chr3:140128625-140128950	50.1895	0.278594	0.222456	1.25235	0.210441	0.455437
chr3:140170604-140171108	114.782	1.30862	0.26239	4.98731	6.12248e-07	3.11079e-05
chr3:140176561-140176856	16.2033	0.216696	0.451085	0.480389	0.630951	0.811176
chr3:140216304-140216569	24.3189	0.668841	0.240202	2.7845	0.0053611	0.0456068
chr3:140223661-140224292	36.3999	0.872528	0.35503	2.45762	0.0139862	0.0877497
chr3:140245008-140245218	8.23753	-0.627478	0.565557	-1.10949	0.26722	0.519945
chr3:140249208-140249509	12.0567	-0.351478	0.456946	-0.76919	0.441781	0.678206
chr3:140258379-140258604	10.6079	1.12394	0.700465	1.60456	0.108591	0.313968
chr3:140276691-140276891	15.8025	0.681503	0.367038	1.85676	0.0633447	0.229037
chr3:140292140-140292542	22.8817	0.373521	0.502126	0.743879	0.45695	0.690055
chr3:140292672-140293133	42.4542	0.0208916	0.340728	0.0613148	0.951108	0.978973
chr3:140378614-140378993	12.1905	0.500891	0.539551	0.928347	0.353227	0.603558
chr3:140399915-140400293	61.9162	0.319724	0.239217	1.33654	0.181372	0.419449
chr3:140403102-140403530	64.8526	0.336585	0.25914	1.29886	0.193994	0.435852
chr3:140424282-140424556	12.3365	0.584324	0.441267	1.3242	0.185438	0.424804
chr3:140441063-140441367	17.8374	0.214521	0.385818	0.556015	0.578201	0.776854
chr3:140467071-140467370	22.229	-0.422811	0.280277	-1.50855	0.131414	0.350153
chr3:140468538-140468741	12.7562	-0.871972	0.40206	-2.16876	0.0301008	0.144136
chr3:140469583-140469806	13.5634	0.68231	0.439265	1.5533	0.120352	0.333136
chr3:140471060-140471355	19.0352	0.0899569	0.379352	0.237133	0.812553	0.913958
chr3:140472708-140472980	12.8862	0.631386	0.504117	1.25246	0.210403	0.455374
chr3:140529036-140529534	68.8625	-0.194176	0.342768	-0.566494	0.571058	0.771938
chr3:140552830-140553222	34.1076	0.293385	0.292292	1.00374	0.315504	0.5683
chr3:140585923-140586167	16.9766	-0.339304	0.340605	-0.99618	0.319163	0.572026
chr3:140602821-140603095	15.0587	0.678461	0.42398	1.60022	0.10955	0.315597
chr3:140627725-140628117	29.9101	0.0148522	0.503785	0.0294812	0.976481	0.990101
chr3:140629361-140630168	71.1197	0.160049	0.305337	0.524172	0.600159	0.79109
chr3:140636573-140637150	37.2721	0.888567	0.324772	2.73597	0.00621962	0.0505902
chr3:140687136-140687357	19.1144	1.15363	0.321343	3.59004	0.000330629	0.00570144
chr3:140713598-140714104	91.4337	0.801524	0.256825	3.1209	0.00180301	0.0207904
chr3:140716121-140716949	450.371	0.349694	0.101326	3.45117	0.000558156	0.00855223
chr3:140737128-140737460	55.5194	0.724192	0.173405	4.17629	2.96297e-05	0.000825802
chr3:140746341-140746610	31.111	0.46389	0.330044	1.40554	0.159861	0.390854
chr3:140770928-140771567	68.4089	0.259908	0.199462	1.30305	0.192559	0.433987
chr3:140816415-140816744	33.0363	0.246051	0.27579	0.892167	0.372303	0.620304
chr3:140834336-140834628	14.6403	-0.481847	0.466461	-1.03298	0.301611	0.554786
chr3:140843261-140843593	28.2554	0.882473	0.326176	2.70551	0.00681987	0.0538975
chr3:140863596-140863982	41.353	0.13577	0.29058	0.467238	0.640329	0.817155
chr3:140898272-140898834	105.505	0.215547	0.163855	1.31547	0.188351	0.428776
chr3:140910843-140911224	26.6777	0.555547	0.29719	1.86933	0.0615763	0.22529
chr3:140922717-140922982	28.8273	0.306967	0.264588	1.16017	0.245979	0.49657
chr3:140941352-140942828	2752.44	0.00420464	0.160528	0.0261926	0.979104	0.991186
chr3:140950830-140951261	62.7061	0.429041	0.188098	2.28094	0.0225517	0.119556
chr3:140952969-140953280	69.1833	0.523431	0.194569	2.6902	0.0071409	0.0556606
chr3:140972974-140973174	19.3588	0.415287	0.38919	1.06705	0.285948	0.539054
chr3:140999860-141000521	296.443	0.112282	0.119738	0.93773	0.348383	0.599268
chr3:141011518-141011868	119.01	0.460935	0.153361	3.00555	0.00265098	0.0276262
chr3:141012643-141012902	22.3852	0.127823	0.267316	0.478173	0.632527	0.812163
chr3:141013395-141014085	121.505	0.460919	0.14387	3.20372	0.00135666	0.0168285
chr3:141018311-141018555	36.2863	0.559459	0.263085	2.12653	0.0334591	0.154497
chr3:141020237-141020970	176.187	0.484098	0.172298	2.80966	0.00495945	0.043182
chr3:141027979-141028360	43.2654	0.553199	0.281568	1.96471	0.0494484	0.197232
chr3:141050910-141051905	210.144	0.197805	0.218105	0.906925	0.364446	0.613439
chr3:141060323-141060592	27.0223	0.117231	0.271865	0.431212	0.666314	0.833354
chr3:141063697-141064146	74.8982	0.112412	0.201563	0.557703	0.577047	0.776039
chr3:141069113-141069330	14.4803	0.227457	0.379032	0.600099	0.54844	0.756028
chr3:141076108-141077523	338.112	0.479998	0.120477	3.98415	6.77215e-05	0.00161033
chr3:141091499-141091750	15.1642	-0.197718	0.414472	-0.477037	0.633336	0.812607
chr3:141105818-141106360	220.581	0.312492	0.129235	2.41801	0.0156058	0.0942677
chr3:141114873-141115396	41.7461	0.291972	0.302878	0.963995	0.335049	0.586921
chr3:141115983-141116255	23.5663	-0.132469	0.323569	-0.409399	0.682247	0.842546
chr3:141192235-141192669	552.985	0.241342	0.08847	2.72796	0.00637278	0.0514687
chr3:141218016-141218790	65.7744	0.0355571	0.17385	0.204528	0.837941	0.926746
chr3:141231163-141232251	2149.17	0.340563	0.161927	2.10319	0.0354489	0.160317
chr3:141240759-141240987	10.313	0.577268	0.487567	1.18398	0.236423	0.485997
chr3:141243340-141243581	16.627	0.185526	0.341387	0.543447	0.586822	0.782487
chr3:141255979-141256251	25.5831	0.362362	0.267296	1.35566	0.175207	0.41128
chr3:141261600-141261861	49.1195	0.532257	0.223082	2.38593	0.017036	0.0998495
chr3:141261935-141262290	198.652	-0.0266897	0.134947	-0.197778	0.843218	0.929137
chr3:141263467-141263758	38.6447	-0.57863	0.249891	-2.31553	0.0205842	0.112665
chr3:141265716-141266054	62.1303	0.188297	0.210154	0.895998	0.370254	0.618482
chr3:141274851-141275314	37.7165	0.053788	0.276911	0.194243	0.845986	0.930397
chr3:141279383-141279589	18.3049	0.464079	0.312821	1.48353	0.137934	0.359926
chr3:141280151-141280379	9.0273	-0.0220031	0.502185	-0.0438146	0.965052	0.985088
chr3:141294910-141295309	97.6393	-0.513196	0.18724	-2.74085	0.00612805	0.0500733
chr3:141302324-141303161	1670.27	-0.309702	0.111217	-2.78465	0.00535848	0.0455881
chr3:141303465-141303989	335.475	-0.121661	0.0943083	-1.29004	0.197038	0.439652
chr3:141311415-141312302	1493.67	0.00571598	0.125314	0.0456133	0.963618	0.984473
chr3:141320776-141321537	93.0108	0.312661	0.188725	1.6567	0.0975793	0.295276
chr3:141324250-141324581	56.3257	0.0113653	0.259912	0.0437274	0.965122	0.985116
chr3:141331585-141332272	1718.87	-0.295662	0.147705	-2.00171	0.0453162	0.186633
chr3:141336952-141337763	1117.1	-0.353503	0.128069	-2.76025	0.00577568	0.0480374
chr3:141338082-141338299	76.9727	-0.587793	0.205466	-2.86079	0.00422593	0.0385568
chr3:141341659-141341877	91.4631	-0.344008	0.209878	-1.63908	0.101196	0.301517
chr3:141346412-141347158	192.084	0.344244	0.117227	2.93655	0.00331884	0.0324784
chr3:141357844-141358067	20.5468	-0.105352	0.295263	-0.356806	0.721237	0.865188
chr3:141360865-141361465	91.6668	-0.110659	0.21306	-0.519377	0.603498	0.793288
chr3:141366653-141367031	96.6623	-0.182549	0.218602	-0.835076	0.403675	0.647155
chr3:141367204-141367664	125.054	0.0765205	0.168276	0.454733	0.649302	0.82274
chr3:141368043-141368814	885.333	0.0501124	0.0912215	0.549349	0.582766	0.77993
chr3:141370217-141370546	181.246	0.00700585	0.128529	0.0545078	0.956531	0.981352
chr3:141375738-141376228	30.2605	0.371971	0.305643	1.21701	0.2236	0.471059
chr3:141385285-141386196	139.079	-0.00396502	0.274691	-0.0144345	0.988483	0.995205
chr3:141386710-141386960	23.5951	-0.022224	0.33944	-0.0654726	0.947798	0.97759
chr3:141393096-141393722	88.8043	0.17572	0.200346	0.877084	0.380441	0.627191
chr3:141400064-141400400	91.2055	-0.210028	0.367465	-0.571561	0.567619	0.7696
chr3:141401965-141403095	1249.87	0.0294994	0.197564	0.149316	0.881304	0.947462
chr3:141410526-141410726	28.0345	-0.0112275	0.28051	-0.0400255	0.968073	0.986375
chr3:141411252-141411794	232.499	-0.0751393	0.19559	-0.384168	0.700854	0.853355
chr3:141419994-141420222	17.6234	0.651298	0.360444	1.80693	0.0707726	0.244721
chr3:141421656-141421994	29.9178	-0.1528	0.342034	-0.446739	0.655063	0.826261
chr3:141425897-141426262	32.8234	0.200367	0.279529	0.716803	0.473496	0.702344
chr3:141426375-141427002	216.697	0.159185	0.117147	1.35885	0.174194	0.409979
chr3:141441165-141441748	427.894	-0.0231745	0.080011	-0.289642	0.77209	0.893077
chr3:141452053-141452495	219.252	0.0569756	0.114163	0.499073	0.617728	0.802445
chr3:141454959-141455293	117.605	0.196625	0.142773	1.37719	0.168455	0.402376
chr3:141460132-141460543	280.733	0.0970544	0.105784	0.917481	0.358891	0.608429
chr3:141461805-141462066	19.6068	0.404451	0.35927	1.12576	0.260268	0.512367
chr3:141462218-141462533	61.5345	-0.323934	0.207292	-1.56269	0.118125	0.329661
chr3:141465331-141465576	7.46615	0.398046	0.714049	0.557449	0.577221	0.776136
chr3:141469746-141470071	41.5181	-0.020522	0.28179	-0.0728272	0.941944	0.974985
chr3:141471120-141471476	38.351	-0.418109	0.304029	-1.37523	0.169061	0.403208
chr3:141474319-141474549	34.8523	0.157928	0.308798	0.511429	0.609051	0.796818
chr3:141476034-141476415	174.356	0.183506	0.144134	1.27316	0.202962	0.446608
chr3:141477197-141477634	190.841	0.136401	0.185776	0.734224	0.462812	0.694288
chr3:141483502-141484098	349.928	-0.174387	0.218852	-0.796828	0.425551	0.665226
chr3:141485573-141486366	515.651	-0.147904	0.114409	-1.29276	0.196093	0.438426
chr3:141486781-141488041	1392.9	-0.057071	0.163478	-0.349104	0.727011	0.868365
chr3:141498639-141499602	541.08	-0.36102	0.135684	-2.66073	0.00779707	0.0591668
chr3:141510164-141510419	29.7585	0.808284	0.312683	2.58499	0.00973806	0.0687954
chr3:141511183-141511728	165.641	0.504586	0.147586	3.41892	0.000628713	0.00938172
chr3:141524046-141524472	24.7829	0.950283	0.354837	2.67808	0.00740452	0.0571173
chr3:141525030-141525356	57.1236	0.324027	0.28526	1.1359	0.255998	0.507796
chr3:141528849-141529146	34.0437	0.291212	0.375297	0.775951	0.437778	0.674915
chr3:141530397-141530770	72.2743	0.132239	0.229391	0.576478	0.564292	0.767333
chr3:141545925-141546452	158.278	-0.388722	0.156067	-2.49074	0.0127479	0.0824581
chr3:141552666-141552916	22.6837	0.744457	0.381611	1.95083	0.0510777	0.201258
chr3:141552998-141553437	143.229	0.335549	0.165123	2.03211	0.0421424	0.178524
chr3:141557877-141558354	69.0969	0.995372	0.23056	4.31718	1.58032e-05	0.000489372
chr3:141561509-141561746	26.8935	0.254612	0.283302	0.898728	0.368798	0.617186
chr3:141565689-141565996	27.5164	-0.174483	0.33895	-0.514776	0.60671	0.795368
chr3:141578286-141578525	11.4134	0.364471	0.436221	0.835518	0.403426	0.64693
chr3:141592227-141593034	65.8961	0.963112	0.503639	1.9123	0.0558371	0.212231
chr3:141600371-141600659	20.8157	0.436947	0.294838	1.48199	0.138343	0.360486
chr3:141602301-141602959	36.0051	0.453916	0.285587	1.58942	0.111967	0.319648
chr3:141605878-141606151	19.3409	0.0639461	0.323001	0.197975	0.843065	0.929092
chr3:141625461-141625778	29.1564	-0.0732359	0.268126	-0.27314	0.784746	0.899674
chr3:141644886-141645333	135.897	0.29873	0.129331	2.30981	0.0208987	0.11378
chr3:141646794-141647200	256.128	-0.339368	0.109093	-3.1108	0.0018658	0.0213308
chr3:141652502-141652702	18.1235	-0.226061	0.329675	-0.685709	0.492897	0.717003
chr3:141659796-141660691	418.953	0.0397168	0.156578	0.253655	0.799762	0.907629
chr3:141664002-141664311	43.3493	-0.130265	0.255104	-0.510635	0.609606	0.797203
chr3:141669557-141669852	14.0111	-0.699883	0.45522	-1.53746	0.124181	0.339132
chr3:141677721-141678081	81.7665	-0.235753	0.184791	-1.27578	0.202035	0.445574
chr3:141679777-141680257	41.6049	0.461707	0.24097	1.91603	0.0553608	0.211156
chr3:141681116-141681341	23.7975	-0.0216805	0.290013	-0.0747568	0.940408	0.974481
chr3:141686776-141687097	49.0667	-0.152489	0.227608	-0.669962	0.502882	0.724259
chr3:141690193-141691129	403.282	0.00675759	0.183604	0.0368053	0.97064	0.98753
chr3:141708189-141708763	198.907	-0.560025	0.135113	-4.14485	3.40031e-05	0.00092306
chr3:141710948-141711253	28.2163	-0.299628	0.347558	-0.862095	0.388635	0.634478
chr3:141728113-141728341	19.6752	0.27413	0.333109	0.822946	0.410539	0.652879
chr3:141737915-141738857	3160.17	0.0137416	0.161419	0.0851296	0.932158	0.970858
chr3:141763892-141764332	30.4898	0.292282	0.261453	1.11792	0.263602	0.516068
chr3:141765025-141765756	106.805	-0.179773	0.192846	-0.93221	0.351228	0.601835
chr3:141769242-141769442	11.5374	0.520858	0.426851	1.22023	0.222376	0.46961
chr3:141777736-141777959	15.5653	0.150431	0.34038	0.441951	0.658524	0.828476
chr3:141782449-141782801	34.6935	-0.00204625	0.276628	-0.00739713	0.994098	0.997629
chr3:141796125-141797879	1175.61	0.0747776	0.124273	0.601722	0.547359	0.755207
chr3:141828916-141829147	22.0013	-0.426725	0.314693	-1.35601	0.175097	0.411184
chr3:141829753-141830082	58.4981	0.329248	0.301833	1.09083	0.275349	0.528534
chr3:141841181-141841537	10.3139	0.337482	0.485867	0.694599	0.487307	0.712969
chr3:141849468-141849796	134.035	-0.148293	0.147045	-1.00849	0.313221	0.566047
chr3:141851425-141851795	186.191	-0.0656552	0.125754	-0.522092	0.601606	0.792124
chr3:141853038-141853852	299.446	-0.345792	0.131157	-2.63648	0.00837704	0.0620866
chr3:141860307-141860681	117.443	-0.046317	0.165609	-0.279678	0.779725	0.897046
chr3:141863478-141863938	255.419	-0.620647	0.242163	-2.56293	0.0103793	0.0716861
chr3:141864312-141864588	35.7355	0.194697	0.222692	0.874287	0.381962	0.628546
chr3:141875532-141875825	418.486	0.180686	0.128538	1.4057	0.159814	0.3908
chr3:141875900-141877540	3489.78	0.0406604	0.178071	0.228337	0.819384	0.917497
chr3:141887082-141887341	18.7412	1.22902	0.429701	2.86017	0.00423407	0.038612
chr3:141888997-141889197	16.3217	0.600381	0.391116	1.53504	0.124773	0.339985
chr3:141890715-141890960	23.2581	0.429229	0.294994	1.45505	0.145656	0.371045
chr3:141894645-141895164	152.527	0.18466	0.147536	1.25163	0.210705	0.455781
chr3:141900422-141900990	35.3156	0.62307	0.364319	1.71023	0.0872228	0.276744
chr3:141905181-141905464	19.4811	0.865886	0.37367	2.31725	0.0204902	0.11234
chr3:141906909-141907300	55.3277	0.411436	0.3074	1.33844	0.180753	0.418609
chr3:141913174-141913575	124.996	0.120545	0.156981	0.767894	0.44255	0.67882
chr3:141928254-141929465	157.084	0.788118	0.215147	3.66316	0.000249119	0.00456621
chr3:141940105-141940664	64.861	0.362099	0.216047	1.67602	0.0937343	0.288494
chr3:141950916-141951116	9.41365	0.587535	0.459537	1.27854	0.20106	0.444481
chr3:141959881-141960232	17.8639	0.434323	0.408816	1.06239	0.288057	0.541212
chr3:141960866-141961104	11.3382	0.285559	0.603134	0.473458	0.635886	0.814348
chr3:141962418-141962944	130.869	0.193663	0.149739	1.29334	0.195894	0.438186
chr3:141979072-141979354	19.5178	0.119241	0.345058	0.345567	0.729668	0.869749
chr3:141994912-141995241	125.169	-0.00419754	0.133597	-0.0314195	0.974935	0.989462
chr3:141998758-141998975	21.9263	0.515464	0.351618	1.46598	0.142654	0.366847
chr3:142019774-142020266	49.0741	0.403102	0.27778	1.45116	0.146736	0.372688
chr3:142027380-142027606	20.9378	0.305768	0.377688	0.809577	0.418183	0.659001
chr3:142027788-142027988	19.3153	0.124345	0.314438	0.395451	0.69251	0.848443
chr3:142028495-142028738	25.3505	-0.043684	0.278856	-0.156654	0.875518	0.944836
chr3:142046418-142046718	31.4685	0.225321	0.244038	0.923302	0.35585	0.605756
chr3:142097210-142097503	16.9485	-0.0429259	0.516091	-0.0831751	0.933712	0.971515
chr3:142099023-142099302	32.6516	-0.0317142	0.227574	-0.139358	0.889168	0.951198
chr3:142115841-142116280	76.733	-0.847314	0.239126	-3.54338	0.000395035	0.00654408
chr3:142126207-142126515	35.5334	0.392304	0.315869	1.24198	0.214243	0.459993
chr3:142148820-142149880	1828.26	-0.0521138	0.185782	-0.28051	0.779086	0.896728
chr3:142180809-142181106	54.0722	0.376854	0.227126	1.65923	0.0970693	0.294339
chr3:142209698-142209965	11.4815	0.185973	0.574372	0.323786	0.7461	0.878928
chr3:142216167-142216385	19.8925	0.0159514	0.364704	0.0437378	0.965113	0.985116
chr3:142224886-142225824	1846.66	0.195357	0.157383	1.24129	0.2145	0.460275
chr3:142237913-142238227	57.5756	0.274831	0.192337	1.4289	0.153032	0.381679
chr3:142263188-142263459	19.4082	0.417517	0.288393	1.44774	0.14769	0.374097
chr3:142269846-142270046	24.0538	0.364623	0.24417	1.49331	0.135355	0.356265
chr3:142270378-142270911	319.943	0.306216	0.132939	2.30343	0.0212545	0.11503
chr3:142275642-142276337	468.343	-0.0751432	0.228431	-0.328953	0.742191	0.876801
chr3:142276783-142277253	317.885	-0.0666755	0.149887	-0.444837	0.656438	0.827136
chr3:142280019-142280341	194.592	0.107137	0.112715	0.95051	0.341853	0.593291
chr3:142315087-142315491	33.6331	0.364949	0.304049	1.2003	0.230023	0.478614
chr3:142337910-142338616	1368	-0.0808768	0.114035	-0.709225	0.478185	0.706007
chr3:142347532-142347897	103.383	0.210989	0.152496	1.38357	0.166489	0.399807
chr3:142355756-142356022	31.6912	0.309736	0.263804	1.17411	0.240349	0.490232
chr3:142359436-142359649	17.1644	0.0187544	0.365656	0.0512896	0.959095	0.982427
chr3:142387831-142388051	16.8077	0.215458	0.325515	0.661899	0.508036	0.728037
chr3:142446065-142446284	127.933	-0.0292796	0.149572	-0.195756	0.844801	0.9299
chr3:142447299-142448361	1969.21	-0.0741575	0.159581	-0.464701	0.642146	0.818253
chr3:142530283-142531015	158.907	0.313016	0.268106	1.16751	0.243006	0.493212
chr3:142569499-142569700	10.6745	1.05529	0.511028	2.06503	0.0389202	0.169904
chr3:142578055-142579211	2857.92	0.00114766	0.152608	0.00752034	0.994	0.997604
chr3:142586764-142587172	74.2965	-0.184137	0.17347	-1.06149	0.288466	0.541538
chr3:142595925-142596839	593.214	0.208645	0.127725	1.63355	0.102353	0.303482
chr3:142628770-142629218	215.148	-0.731764	0.166883	-4.38489	1.16045e-05	0.000377989
chr3:142641595-142641837	21.4347	0.852289	0.272897	3.12312	0.00178944	0.0206641
chr3:142645380-142645757	35.0416	-0.40599	0.237538	-1.70916	0.0874217	0.277109
chr3:142650087-142650718	161.675	-1.12489	0.131296	-8.56764	1.05629e-17	4.87507e-15
chr3:142656544-142656995	189.902	-0.0298583	0.139696	-0.213737	0.830752	0.923192
chr3:142668481-142668722	16.8229	0.212057	0.334132	0.63465	0.525657	0.740477
chr3:142688361-142688737	80.6657	0.0288616	0.240293	0.12011	0.904396	0.958391
chr3:142723760-142725058	613.954	0.121112	0.195138	0.62065	0.53483	0.746667
chr3:142808096-142808493	59.9168	0.0548707	0.280117	0.195885	0.8447	0.929857
chr3:142819234-142819510	33.1972	0.0412102	0.220982	0.186487	0.852063	0.933413
chr3:142828703-142829209	212.71	0.182713	0.143454	1.27367	0.202781	0.446442
chr3:142836337-142836537	13.9641	-0.0951143	0.416692	-0.22826	0.819444	0.917507
chr3:142844428-142844696	27.4486	0.0433731	0.258031	0.168093	0.86651	0.940621
chr3:142850254-142851105	1169.67	-0.301748	0.124146	-2.43059	0.0150745	0.0921963
chr3:142853854-142854115	80.1294	0.748069	0.221537	3.37672	0.000733563	0.0105751
chr3:142860034-142860342	29.4351	-0.110821	0.322792	-0.343319	0.731358	0.870675
chr3:142863394-142863787	44.4513	0.174888	0.194098	0.901028	0.367574	0.616207
chr3:142864154-142864522	72.551	-0.102072	0.152041	-0.671346	0.502	0.723543
chr3:142864588-142864823	18.4852	0.247983	0.363273	0.682637	0.494836	0.718416
chr3:142884537-142884964	175.494	-0.389264	0.160932	-2.41881	0.0155713	0.094142
chr3:142886894-142887197	60.2699	-0.451366	0.294855	-1.53081	0.125817	0.341613
chr3:142888218-142889401	445.571	-0.159415	0.181382	-0.878891	0.37946	0.626337
chr3:142896170-142896586	49.2003	0.155564	0.234738	0.662711	0.507516	0.727706
chr3:142904674-142905416	199.098	-0.167123	0.110231	-1.51612	0.129488	0.347224
chr3:142910376-142910686	19.1832	0.0590943	0.367397	0.160846	0.872215	0.943373
chr3:142916646-142916966	16.2465	-0.187986	0.435115	-0.432038	0.665714	0.833039
chr3:142929160-142929488	100.026	0.23306	0.138768	1.67949	0.093056	0.287326
chr3:142948242-142948507	21.0492	0.600836	0.284371	2.11286	0.034613	0.157899
chr3:142958800-142959111	19.8517	1.09758	0.436185	2.51632	0.0118589	0.0785774
chr3:142963068-142964112	161.484	0.231196	0.217535	1.0628	0.287872	0.541026
chr3:142976595-142977023	871.039	0.0440017	0.0953122	0.461658	0.644326	0.819643
chr3:142981127-142981512	368.036	-0.15692	0.0954224	-1.64447	0.100079	0.299701
chr3:142987128-142987408	23.4337	-0.184969	0.295786	-0.625347	0.531743	0.744473
chr3:142987618-142988069	84.3964	-1.35223	0.169519	-7.97686	1.50103e-15	5.02779e-13
chr3:142993883-142994326	122.951	-0.214072	0.228561	-0.936606	0.348961	0.59982
chr3:143000929-143002519	2398.36	-0.0432915	0.136463	-0.31724	0.751061	0.881841
chr3:143035835-143036117	32.8706	-0.734457	0.274655	-2.67411	0.00749275	0.0575729
chr3:143060981-143061212	17.7949	1.2103	0.416131	2.90846	0.00363216	0.034639
chr3:143063096-143063296	15.1423	0.915589	0.354422	2.58333	0.00978505	0.0690035
chr3:143078900-143079233	32.5328	-0.00784782	0.293923	-0.0267003	0.978699	0.991004
chr3:143080194-143080452	48.7868	0.37597	0.203359	1.8488	0.0644867	0.231607
chr3:143082014-143082386	194.713	0.333905	0.135748	2.45975	0.0139035	0.0874021
chr3:143084980-143085645	483.344	0.2261	0.0961727	2.35098	0.0187242	0.106149
chr3:143119001-143121620	1915.22	0.0734076	0.163719	0.448377	0.653881	0.825558
chr3:143133729-143133982	61.1553	-0.00190051	0.207038	-0.00917955	0.992676	0.996931
chr3:143135081-143135619	759.24	-0.170154	0.112661	-1.51032	0.130961	0.34946
chr3:143147798-143148075	24.5071	-0.592101	0.326426	-1.81389	0.0696944	0.242547
chr3:143151018-143151234	12.2055	0.561461	0.386157	1.45397	0.145954	0.371469
chr3:143158283-143158991	287.2	-0.186615	0.130474	-1.43029	0.152635	0.38117
chr3:143164328-143164672	36.8184	0.509432	0.30455	1.67274	0.0943787	0.289538
chr3:143164873-143165186	65.3858	0.719298	0.266053	2.70359	0.00685952	0.0541335
chr3:143165485-143166041	461.968	0.0126488	0.100329	0.126073	0.899674	0.956009
chr3:143168018-143168244	27.2224	-0.136447	0.31407	-0.434447	0.663964	0.831999
chr3:143170915-143171632	134.294	0.68825	0.230724	2.983	0.00285438	0.0291397
chr3:143187205-143187430	8.90782	0.392217	0.466875	0.84009	0.400858	0.644764
chr3:143191479-143191765	24.0623	0.179279	0.388965	0.460915	0.64486	0.819988
chr3:143203909-143204221	24.3787	0.0633085	0.333448	0.18986	0.849419	0.932059
chr3:143207269-143207714	49.9259	0.284471	0.212994	1.33558	0.181687	0.419854
chr3:143209765-143210030	13.8167	1.12017	0.436221	2.56788	0.0102321	0.0709922
chr3:143222460-143222906	172.594	0.456644	0.159017	2.87167	0.00408305	0.0376321
chr3:143263884-143264188	50.3723	0.158901	0.265522	0.598447	0.549542	0.756763
chr3:143266990-143267404	66.9649	-0.221103	0.183687	-1.2037	0.228707	0.47714
chr3:143268037-143268361	25.3483	0.302802	0.316351	0.95717	0.338481	0.59012
chr3:143277634-143277865	24.4886	0.75335	0.248996	3.02555	0.00248178	0.0263546
chr3:143289707-143290092	58.9804	-0.459782	0.217097	-2.11787	0.0341865	0.156658
chr3:143294265-143294704	170.809	-0.0468339	0.199352	-0.234931	0.814262	0.914895
chr3:143296072-143296339	41.5473	0.258261	0.312482	0.826482	0.408531	0.651125
chr3:143298921-143299342	94.1403	0.467543	0.277497	1.68486	0.0920165	0.28552
chr3:143301417-143301746	24.3923	-0.108452	0.367233	-0.295321	0.767749	0.890778
chr3:143302583-143303203	79.5612	0.187454	0.171363	1.0939	0.273998	0.527162
chr3:143307658-143308212	93.4465	-0.194686	0.176149	-1.10523	0.269058	0.521889
chr3:143315775-143316124	89.6914	-0.0437563	0.191858	-0.228066	0.819595	0.91756
chr3:143320136-143320436	61.7785	-0.335011	0.199327	-1.68071	0.09282	0.286878
chr3:143324143-143324608	408.609	-0.0814288	0.108925	-0.747564	0.454723	0.688242
chr3:143327029-143327307	68.8018	-0.0425443	0.26928	-0.157993	0.874462	0.9443
chr3:143327446-143327758	93.6991	-0.12833	0.158823	-0.808009	0.419086	0.659584
chr3:143329533-143330043	131.139	0.068656	0.210555	0.326071	0.744371	0.87803
chr3:143331361-143331675	41.6179	0.726518	0.225053	3.2282	0.00124571	0.0157816
chr3:143345328-143345546	16.5565	0.23626	0.37441	0.631018	0.528029	0.741957
chr3:143352804-143353450	515.857	0.0183181	0.105248	0.174048	0.861828	0.93845
chr3:143354110-143354412	38.7069	0.711388	0.306958	2.31754	0.0204742	0.112283
chr3:143359515-143359722	10.1197	0.189264	0.436697	0.433398	0.664726	0.832437
chr3:143366762-143367010	25.4214	0.403735	0.284163	1.42079	0.155378	0.384853
chr3:143375436-143376116	39.2995	0.562861	0.275896	2.04012	0.0413385	0.176342
chr3:143383264-143383973	212.999	-0.313286	0.125326	-2.49976	0.0124276	0.0810317
chr3:143403141-143403384	21.3324	0.387088	0.321978	1.20222	0.229279	0.477742
chr3:143410343-143410551	17.5252	-0.439176	0.392232	-1.11968	0.262849	0.51535
chr3:143412145-143412596	26.1624	-0.656792	0.355577	-1.84711	0.0647305	0.232072
chr3:143416343-143416554	12.7266	-0.765276	0.498757	-1.53437	0.12494	0.340276
chr3:143421693-143421918	22.9963	-0.116847	0.373277	-0.31303	0.754258	0.883448
chr3:143422028-143422308	46.2866	-0.360662	0.381692	-0.944903	0.344708	0.595803
chr3:143423696-143424301	291.183	-0.223488	0.125443	-1.7816	0.0748151	0.252959
chr3:143427651-143428212	90.895	-0.11209	0.247208	-0.453423	0.650244	0.823236
chr3:143429258-143429541	33.8111	-0.0730846	0.280731	-0.260337	0.794604	0.904845
chr3:143431300-143431691	74.0958	0.138243	0.177151	0.780369	0.435174	0.672969
chr3:143436679-143436906	20.7595	-0.0451587	0.332486	-0.135821	0.891962	0.95259
chr3:143438561-143438761	16.5249	0.0322318	0.354111	0.0910217	0.927475	0.968811
chr3:143443740-143444425	1040.33	-0.336485	0.131609	-2.55671	0.0105668	0.0725566
chr3:143451511-143451813	22.6574	0.516549	0.347057	1.48837	0.136653	0.358028
chr3:143464869-143465268	40.0294	0.295505	0.28506	1.03664	0.299903	0.553058
chr3:143473066-143473572	360.741	-0.192379	0.126143	-1.52509	0.127236	0.343722
chr3:143478198-143478556	58.1854	0.291485	0.252888	1.15262	0.249065	0.499902
chr3:143480301-143480709	40.1236	0.549069	0.333646	1.64566	0.0998333	0.299266
chr3:143506173-143506659	178.34	-0.0528723	0.223988	-0.23605	0.813394	0.914401
chr3:143508076-143508572	39.7765	0.36243	0.397515	0.911739	0.361906	0.611216
chr3:143526027-143526520	206.284	-0.193914	0.116974	-1.65775	0.097368	0.294858
chr3:143551813-143552176	68.2964	0.486826	0.267982	1.81664	0.0692721	0.241749
chr3:143555026-143555244	22.442	-0.207165	0.322923	-0.64153	0.521178	0.737543
chr3:143556344-143556545	13.0964	-0.0520261	0.441237	-0.11791	0.906139	0.959221
chr3:143556907-143557361	25.2883	0.461476	0.3227	1.43005	0.152704	0.381229
chr3:143557531-143557757	17.3071	0.177769	0.309777	0.573862	0.566061	0.768587
chr3:143563359-143563668	64.8674	-0.579989	0.235093	-2.46706	0.0136226	0.0862328
chr3:143565901-143566720	334.837	0.0784538	0.186315	0.421081	0.673696	0.837637
chr3:143571556-143572087	111.096	0.0819683	0.216831	0.378029	0.705409	0.855845
chr3:143576949-143577347	49.3897	0.368255	0.27293	1.34927	0.177251	0.413878
chr3:143585767-143586538	506.876	-0.0674681	0.0820785	-0.821994	0.41108	0.653269
chr3:143595479-143596001	160.092	0.333153	0.163375	2.03919	0.0414311	0.176565
chr3:143600743-143601180	496.187	-0.128551	0.0970929	-1.324	0.185504	0.424904
chr3:143602094-143602476	248.533	-0.149285	0.12465	-1.19764	0.231059	0.479718
chr3:143604834-143605512	201.735	0.762128	0.198043	3.84829	0.000118944	0.00253555
chr3:143619216-143619755	34.9383	0.735619	0.632074	1.16382	0.244498	0.494907
chr3:143627398-143627742	29.8247	0.478138	0.380742	1.25581	0.209186	0.45408
chr3:143636564-143637204	320.602	0.0633955	0.153196	0.413818	0.679007	0.840567
chr3:143641317-143641604	60.0806	-0.218131	0.209249	-1.04245	0.297205	0.55039
chr3:143644466-143644826	54.6692	0.103533	0.199304	0.519473	0.603431	0.793245
chr3:143650786-143651231	189.813	-0.0295756	0.16502	-0.179225	0.857761	0.93649
chr3:143653574-143654070	62.5736	-0.207515	0.306254	-0.677589	0.498032	0.720878
chr3:143654351-143654645	44.5793	0.410198	0.337641	1.21489	0.224406	0.471984
chr3:143655011-143655211	31.3638	-0.145237	0.28657	-0.506812	0.612287	0.798927
chr3:143659253-143659458	17.928	0.504665	0.400238	1.26091	0.20734	0.451747
chr3:143659749-143660096	46.6352	0.481992	0.284145	1.69629	0.089831	0.281417
chr3:143661518-143661828	37.5682	0.0330679	0.286703	0.115339	0.908177	0.960157
chr3:143670042-143671058	94.7791	0.216343	0.269015	0.804205	0.421278	0.661386
chr3:143674204-143674753	238.773	0.0592297	0.102642	0.57705	0.563906	0.767099
chr3:143685519-143685862	56.8571	0.0319337	0.297677	0.107276	0.91457	0.963038
chr3:143688461-143688743	16.5864	0.51164	0.383479	1.33421	0.182136	0.420431
chr3:143691353-143691769	48.7524	-0.765582	0.252876	-3.0275	0.00246585	0.026232
chr3:143693695-143693955	10.8823	0.676631	0.466979	1.44895	0.14735	0.373618
chr3:143698028-143698339	38.4904	0.257725	0.212506	1.21279	0.225211	0.472969
chr3:143699428-143700898	184.81	0.277895	0.202048	1.37539	0.16901	0.40312
chr3:143707748-143708240	77.4501	-0.288872	0.193338	-1.49413	0.135141	0.355858
chr3:143712597-143712952	68.5109	0.433481	0.281019	1.54254	0.122944	0.337328
chr3:143716472-143717135	141.568	-0.019291	0.164097	-0.117559	0.906417	0.959342
chr3:143724179-143724447	21.124	0.568103	0.338931	1.67616	0.0937065	0.288456
chr3:143730150-143730574	56.6227	0.382275	0.272501	1.40284	0.160664	0.391941
chr3:143736757-143736983	20.0998	0.0151535	0.357894	0.0423406	0.966227	0.98557
chr3:143750981-143751190	21.6803	0.0492377	0.373112	0.131965	0.895012	0.953965
chr3:143751412-143752137	296.467	0.240231	0.115124	2.08672	0.0369135	0.164375
chr3:143759090-143759302	8.3612	1.27613	0.603546	2.11438	0.0344825	0.157508
chr3:143763696-143763896	13.8276	0.881354	0.40553	2.17334	0.0297549	0.14303
chr3:143769749-143769963	14.2775	0.00216859	0.416645	0.00520488	0.995847	0.998373
chr3:143771929-143772218	16.2758	-0.262174	0.395889	-0.662242	0.507816	0.727906
chr3:143775404-143775742	57.1529	0.459223	0.305056	1.50537	0.132228	0.351357
chr3:143784481-143784713	8.63176	0.318076	0.635137	0.500799	0.616513	0.801682
chr3:143786248-143787050	113.091	0.169964	0.254581	0.667621	0.504376	0.725458
chr3:143793523-143793865	58.8867	-0.241446	0.219733	-1.09882	0.271848	0.524848
chr3:143794019-143794219	10.6824	-0.114609	0.429835	-0.266635	0.78975	0.902129
chr3:143795946-143796174	21.1914	0.253291	0.319228	0.793449	0.427516	0.666898
chr3:143806051-143806534	214.011	-0.106849	0.220144	-0.485359	0.627422	0.808807
chr3:143806881-143807322	452.071	-0.0120756	0.109126	-0.110658	0.911888	0.961957
chr3:143811650-143811933	99.264	0.0917737	0.198121	0.46322	0.643207	0.818877
chr3:143812497-143812950	83.0871	0.20569	0.240951	0.853656	0.393295	0.638405
chr3:143814391-143815055	215.212	-0.277375	0.166658	-1.66433	0.0960458	0.292508
chr3:143820881-143821321	132.369	-0.0626773	0.155168	-0.403933	0.686262	0.844791
chr3:143822450-143822721	94.7243	-0.320733	0.177079	-1.81124	0.0701034	0.243332
chr3:143825548-143825878	191.982	-0.0665794	0.155917	-0.427019	0.669365	0.835077
chr3:143826028-143826724	594.297	-0.17771	0.104043	-1.70805	0.0876277	0.277507
chr3:143831263-143831764	113.281	-0.0312786	0.26621	-0.117496	0.906467	0.959364
chr3:143839874-143840259	21.862	0.870712	0.484207	1.79822	0.0721415	0.247492
chr3:143842392-143843043	76.6478	-0.0428936	0.29797	-0.143953	0.885538	0.949432
chr3:143847719-143848067	177.171	-0.422885	0.150241	-2.81471	0.00488206	0.0426992
chr3:143848224-143848679	265.312	0.0405399	0.158691	0.255465	0.798364	0.906842
chr3:143849811-143850230	386.194	-0.234063	0.142258	-1.64534	0.0998989	0.299385
chr3:143850950-143851279	116.951	-0.296149	0.203493	-1.45533	0.145578	0.370965
chr3:143855127-143855543	172.661	0.2416	0.172725	1.39875	0.161887	0.393597
chr3:143856598-143856990	195.244	-0.101195	0.131713	-0.768299	0.442309	0.678611
chr3:143860952-143861272	50.2178	0.419003	0.309623	1.35327	0.17597	0.41221
chr3:143870369-143870689	36.4711	0.115575	0.308843	0.374218	0.708242	0.857643
chr3:143873821-143874120	58.1233	0.459371	0.218701	2.10045	0.035689	0.161
chr3:143875427-143876005	236.046	0.228625	0.145705	1.5691	0.116625	0.32727
chr3:143876182-143876617	60.0989	-0.18087	0.207449	-0.871877	0.383276	0.629559
chr3:143881056-143881635	241.832	0.609029	0.102524	5.94034	2.84436e-09	2.75429e-07
chr3:143885857-143886390	115.076	0.379145	0.199628	1.89926	0.0575301	0.216199
chr3:143888198-143888475	32.2676	0.361097	0.343105	1.05244	0.292598	0.545771
chr3:143901147-143901401	30.7898	-0.629717	0.293162	-2.14802	0.0317123	0.149211
chr3:143909970-143910411	75.5964	-0.133838	0.167389	-0.79956	0.423965	0.663851
chr3:143914293-143914590	54.5645	0.0701706	0.204183	0.343665	0.731098	0.870554
chr3:143921214-143922026	279.855	-0.169361	0.134172	-1.26227	0.20685	0.451247
chr3:143922913-143923353	218.342	0.0812236	0.197484	0.411293	0.680858	0.841612
chr3:143926280-143926527	35.7543	-0.0175912	0.266835	-0.0659255	0.947437	0.977436
chr3:143951399-143951703	39.2556	0.447542	0.263124	1.70088	0.0889663	0.279907
chr3:143964014-143964275	37.002	-0.309991	0.253225	-1.22417	0.220887	0.467724
chr3:143970853-143973003	5444.32	-0.0424074	0.146262	-0.289941	0.771861	0.892934
chr3:143973103-143973380	337.658	0.165559	0.139152	1.18977	0.234135	0.483346
chr3:143977429-143977767	245.612	-0.331257	0.129031	-2.56727	0.0102502	0.0710728
chr3:143977937-143978340	217.452	-0.0866945	0.177493	-0.488439	0.625239	0.80734
chr3:143998202-143998756	798.016	-0.39779	0.143694	-2.76832	0.00563462	0.0472213
chr3:144008905-144009109	14.7314	-0.504028	0.343822	-1.46596	0.14266	0.366853
chr3:144010404-144010642	23.8265	-0.328345	0.287652	-1.14147	0.253676	0.505115
chr3:144018813-144019376	58.7541	0.422123	0.264868	1.59371	0.111001	0.318016
chr3:144020992-144021396	98.3411	-0.394438	0.21022	-1.87631	0.0606129	0.223129
chr3:144028670-144029370	815.131	-0.32159	0.196711	-1.63484	0.102083	0.303063
chr3:144085950-144086333	103.119	0.628024	0.17947	3.49933	0.000466434	0.00745751
chr3:144141672-144141903	19.3133	0.919365	0.327263	2.80925	0.00496567	0.0432243
chr3:144142101-144142774	102.114	1.23795	0.181036	6.83813	8.02325e-12	1.31386e-09
chr3:144162110-144162466	18.252	0.287143	0.51922	0.553028	0.580244	0.778188
chr3:144164362-144164759	54.25	0.710755	0.219277	3.24136	0.0011896	0.0152443
chr3:144185382-144185582	9.08619	0.771373	0.606813	1.27119	0.203662	0.447419
chr3:144188002-144188202	11.8185	1.25104	0.480782	2.60209	0.00926582	0.0664764
chr3:144189113-144189313	9.08085	-0.285319	0.641898	-0.444493	0.656686	0.827298
chr3:144255713-144256353	84.6827	0.212025	0.272579	0.777848	0.436659	0.674106
chr3:144257559-144257775	11.6167	1.06558	0.498314	2.13836	0.0324873	0.151602
chr3:144265570-144265859	66.1989	0.391451	0.195551	2.00178	0.0453082	0.186614
chr3:144270041-144270501	248.134	0.706527	0.118995	5.93744	2.89505e-09	2.79603e-07
chr3:144273462-144273988	124.774	0.743156	0.180495	4.11731	3.83316e-05	0.00101863
chr3:144332894-144333250	45.7911	1.20519	0.270313	4.45849	8.25397e-06	0.000283605
chr3:144345120-144345549	63.2155	1.24387	0.183192	6.78997	1.12156e-11	1.79279e-09
chr3:144350968-144351398	55.5861	1.65698	0.21548	7.68973	1.47441e-14	4.17885e-12
chr3:144352103-144352303	14.0123	1.84822	0.37432	4.93754	7.9116e-07	3.88413e-05
chr3:144362028-144362366	16.3762	1.71019	0.385367	4.43782	9.08738e-06	0.000307227
chr3:144363085-144363469	85.3945	1.69264	0.263564	6.42212	1.34392e-10	1.73643e-08
chr3:144394071-144394385	12.5865	-0.895264	0.538877	-1.66135	0.0966433	0.293621
chr3:144402964-144403492	25.5308	0.258175	0.394851	0.653855	0.513205	0.731793
chr3:144429705-144430131	30.6342	0.990686	0.334452	2.96212	0.00305526	0.0306484
chr3:144433819-144434079	21.5824	0.83756	0.282957	2.96003	0.0030761	0.0307802
chr3:144524300-144524606	22.0251	1.58022	0.362898	4.35446	1.33397e-05	0.000424504
chr3:144526270-144526513	22.1417	1.11047	0.312296	3.55582	0.000376802	0.00631155
chr3:144556372-144556808	109.19	1.5817	0.195217	8.10225	5.39515e-16	1.91754e-13
chr3:144586389-144586752	35.8908	0.810383	0.253808	3.19289	0.00140855	0.0173081
chr3:144590847-144591287	123.072	0.8717	0.212286	4.10625	4.02132e-05	0.00105833
chr3:144593825-144594237	68.6223	0.414467	0.241652	1.71514	0.0863205	0.275018
chr3:144622833-144623217	65.3417	1.17703	0.240388	4.89638	9.76158e-07	4.65589e-05
chr3:144626769-144627275	178.696	0.209413	0.144014	1.45412	0.145913	0.371421
chr3:144634639-144634962	41.3496	0.457751	0.24147	1.89568	0.0580019	0.217302
chr3:144636913-144637214	28.4684	0.418993	0.2663	1.57339	0.115629	0.325682
chr3:144652601-144652993	184.606	-0.263235	0.19063	-1.38086	0.167321	0.40089
chr3:144657617-144657955	177.234	-0.274752	0.146515	-1.87524	0.0607592	0.223443
chr3:144660100-144660586	489.039	-0.0481463	0.12282	-0.392007	0.695053	0.849988
chr3:144662801-144663102	117.525	-0.0113146	0.135004	-0.0838091	0.933208	0.97131
chr3:144770851-144771147	68.3624	0.109311	0.194861	0.560971	0.574817	0.774576
chr3:144771269-144771528	11.2839	1.411	0.498581	2.83004	0.0046542	0.0412752
chr3:144771674-144771878	13.5085	0.796332	0.521891	1.52586	0.127045	0.343474
chr3:144774996-144775199	11.4781	0.727415	0.431372	1.68628	0.0917411	0.284982
chr3:144809361-144809828	167.114	-0.300677	0.162477	-1.85059	0.0642286	0.231094
chr3:144810188-144810536	74.8126	0.127898	0.214298	0.596825	0.550624	0.757548
chr3:144821692-144821905	12.152	1.14981	0.414804	2.77193	0.00557245	0.0468816
chr3:144843091-144843423	60.4635	0.89369	0.203318	4.39552	1.10506e-05	0.000362674
chr3:144852974-144853468	161.777	0.326151	0.15152	2.15252	0.0313563	0.148091
chr3:144866178-144867071	174.604	0.469935	0.193752	2.42544	0.0152897	0.0930496
chr3:144891654-144892142	56.5681	0.589347	0.254069	2.31963	0.0203609	0.111895
chr3:144899449-144899738	32.0217	0.132508	0.252218	0.525371	0.599325	0.790614
chr3:144903131-144903465	87.8549	0.302136	0.146467	2.06282	0.0391297	0.170445
chr3:144905308-144905757	42.6389	0.616671	0.246589	2.5008	0.0123912	0.0808968
chr3:144921063-144921661	136.357	0.6347	0.203115	3.12482	0.00177912	0.0205728
chr3:144921669-144922227	65.2188	0.113839	0.165402	0.688256	0.491291	0.715929
chr3:144942147-144942385	11.5411	-0.283732	0.487689	-0.58179	0.560708	0.764889
chr3:144962803-144963309	110.504	0.5167	0.234935	2.19933	0.0278545	0.137167
chr3:144964116-144964489	232.889	-0.146383	0.130762	-1.11946	0.262945	0.515471
chr3:144973426-144974056	233.069	0.278089	0.296554	0.937734	0.348381	0.599268
chr3:144989778-144990238	58.761	0.815627	0.225638	3.61476	0.000300629	0.00529433
chr3:145015113-145015767	117.314	0.681003	0.258713	2.63228	0.00848152	0.0625992
chr3:145032875-145033075	15.4814	1.31384	0.496738	2.64494	0.00817048	0.0610119
chr3:145056418-145056873	96.3365	1.1524	0.2195	5.25009	1.52022e-07	9.22782e-06
chr3:145058521-145058853	64.4542	0.765256	0.196974	3.88507	0.000102301	0.0022464
chr3:145072383-145072603	19.9054	0.166479	0.319494	0.521072	0.602316	0.792583
chr3:145094475-145094934	93.2331	0.400101	0.144364	2.77147	0.00558034	0.0469233
chr3:145116345-145116699	27.953	2.22347	0.315685	7.04332	1.87716e-12	3.4902e-10
chr3:145144504-145144731	22.5535	1.69333	0.284196	5.9583	2.54871e-09	2.49533e-07
chr3:145243915-145244383	29.5456	0.429462	0.367827	1.16756	0.242983	0.493205
chr3:145535156-145535684	106.912	0.653499	0.199061	3.28291	0.00102742	0.0136515
chr3:145678514-145678729	12.0109	1.0351	0.42148	2.45588	0.014054	0.0880447
chr3:145698321-145698564	23.0773	1.1846	0.317524	3.73074	0.00019092	0.00369619
chr3:145704500-145704804	46.2541	1.4321	0.207016	6.9178	4.5871e-12	7.84281e-10
chr3:145739911-145740247	15.3894	-1.42366	0.461731	-3.08331	0.00204714	0.0228752
chr3:145776827-145777081	24.913	0.919194	0.305499	3.00882	0.00262261	0.0274012
chr3:145798707-145799014	14.3543	0.649687	0.420512	1.54499	0.122348	0.336412
chr3:145882420-145882797	27.8541	0.0667534	0.389176	0.171525	0.863811	0.939412
chr3:145904101-145904386	15.4153	0.236989	0.384903	0.615711	0.538085	0.748939
chr3:145911014-145911372	16.0641	0.131899	0.661974	0.199251	0.842066	0.928639
chr3:145954317-145954547	11.4491	1.63869	0.418478	3.91584	9.00884e-05	0.00202831
chr3:146021114-146021314	11.88	1.21102	0.366291	3.30617	0.000945803	0.0128213
chr3:146024335-146024594	14.9796	0.539016	0.450424	1.19668	0.23143	0.4802
chr3:146044087-146044341	11.8118	0.344019	0.477374	0.720649	0.471125	0.700519
chr3:146067070-146067473	32.6876	0.384116	0.386613	0.993542	0.320446	0.573278
chr3:146072903-146073163	20.197	1.11458	0.333504	3.34201	0.000831738	0.0116221
chr3:146100345-146100832	64.7696	1.29597	0.370347	3.49935	0.000466398	0.00745751
chr3:146100908-146101425	155.643	0.911313	0.21341	4.27024	1.95262e-05	0.000585153
chr3:146117892-146118205	27.1129	0.554375	0.29839	1.85789	0.0631848	0.228693
chr3:146125956-146126486	92.2149	0.348521	0.20932	1.66502	0.0959092	0.292254
chr3:146131202-146131506	20.4107	0.0352236	0.500573	0.0703666	0.943902	0.975909
chr3:146131946-146132445	185.014	0.825889	0.137963	5.98632	2.14642e-09	2.13552e-07
chr3:146142710-146143017	29.2434	1.03852	0.395236	2.62761	0.00859874	0.0631392
chr3:146148417-146149289	278.789	0.562074	0.197302	2.8488	0.00438849	0.0396165
chr3:146160216-146160501	119.582	0.70171	0.21455	3.27061	0.00107315	0.0141059
chr3:146160576-146161662	1497.76	0.460033	0.166548	2.76216	0.00574204	0.0478512
chr3:146163625-146163849	54.4157	0.239254	0.271012	0.882818	0.377335	0.624535
chr3:146169760-146170251	62.0777	0.169538	0.222395	0.76233	0.445863	0.681301
chr3:146187449-146187682	20.0537	1.07774	0.378701	2.8459	0.00442865	0.0398731
chr3:146189563-146189895	74.0608	0.225881	0.195797	1.15365	0.248644	0.499441
chr3:146218991-146219201	12.189	0.739675	0.455893	1.62248	0.104701	0.307397
chr3:146222609-146222850	12.5458	0.354373	0.429188	0.825683	0.408984	0.651537
chr3:146250494-146251452	204.75	0.306792	0.164033	1.87031	0.0614407	0.224974
chr3:146274805-146275288	30.5304	0.309891	0.504001	0.614862	0.538646	0.749422
chr3:146277998-146278220	7.8579	0.679519	0.715952	0.949113	0.342563	0.593939
chr3:146308270-146308561	20.3096	0.498765	0.37075	1.34529	0.178533	0.415615
chr3:146308777-146309036	9.83105	-0.674834	0.568434	-1.18718	0.235156	0.484536
chr3:146313875-146314176	28.4273	0.0612322	0.313524	0.195303	0.845156	0.930086
chr3:146326977-146327499	121.924	0.331715	0.184525	1.79767	0.0722291	0.247672
chr3:146334226-146334464	20.9068	0.966399	0.326323	2.96148	0.00306161	0.0306843
chr3:146378191-146378405	17.3466	0.975281	0.293763	3.31996	0.000900292	0.0123513
chr3:146378761-146379005	23.4484	0.399218	0.320013	1.24751	0.212212	0.457678
chr3:146391065-146391368	13.571	0.341112	0.596906	0.571467	0.567683	0.769607
chr3:146391572-146391843	25.7241	1.02355	0.361354	2.83253	0.00461816	0.0410379
chr3:146412883-146413084	7.3769	2.63803	0.622716	4.23633	2.272e-05	0.000665086
chr3:146421834-146422176	27.0175	0.481527	0.349772	1.37669	0.168609	0.402566
chr3:146449651-146449935	30.5112	0.696685	0.302676	2.30175	0.0213493	0.115335
chr3:146464244-146464531	15.6146	-0.301948	0.532673	-0.566854	0.570813	0.771792
chr3:146472712-146473216	47.5941	0.301214	0.26681	1.12894	0.258922	0.510853
chr3:146490087-146490562	124.314	0.707853	0.184222	3.84238	0.000121846	0.00258286
chr3:146491415-146491615	8.3917	0.823096	0.546763	1.5054	0.132222	0.351352
chr3:146496687-146497352	93.9332	0.710356	0.200244	3.54745	0.000388978	0.00646996
chr3:146497565-146497789	11.664	0.698076	0.560494	1.24546	0.212961	0.458522
chr3:146503545-146504163	625.653	0.240536	0.152851	1.57366	0.115567	0.325561
chr3:146506480-146507007	795.978	-0.458362	0.140866	-3.25389	0.00113837	0.0147405
chr3:146510052-146510573	114.839	0.323926	0.201081	1.61093	0.107196	0.311717
chr3:146514441-146515038	42.9029	0.260238	0.211474	1.23059	0.218477	0.465018
chr3:146517556-146517756	21.7654	0.29112	0.289747	1.00474	0.315022	0.567832
chr3:146522341-146522949	30.3723	0.585549	0.238258	2.45763	0.0139858	0.0877497
chr3:146529266-146529505	6.15941	1.18209	0.731985	1.61491	0.10633	0.310276
chr3:146531175-146531375	11.3065	0.670863	0.461376	1.45405	0.145933	0.371443
chr3:146534895-146535183	30.8955	0.308422	0.280719	1.09868	0.271906	0.524909
chr3:146536706-146536906	17.2989	0.807877	0.388063	2.08182	0.0373589	0.165633
chr3:146542193-146542607	583.781	-0.317265	0.108802	-2.91598	0.00354574	0.0340432
chr3:146543870-146545074	3499.75	-0.0620383	0.155938	-0.39784	0.690748	0.847457
chr3:146551121-146551512	187.221	0.11023	0.157051	0.701877	0.482756	0.709521
chr3:146554063-146554334	69.5034	0.626399	0.197043	3.179	0.00147785	0.0179483
chr3:146557702-146558118	266.952	-0.0461284	0.138876	-0.332154	0.739773	0.875485
chr3:146558750-146559193	247.885	-0.349813	0.152465	-2.29438	0.0217686	0.116817
chr3:146577737-146578000	58.7722	0.370546	0.271587	1.36437	0.17245	0.407578
chr3:146581824-146582515	396.357	0.234342	0.137912	1.69921	0.0892791	0.280455
chr3:146589995-146590222	25.3314	-0.133179	0.266842	-0.499092	0.617715	0.802433
chr3:146590628-146590862	11.438	0.981861	0.486948	2.01636	0.0437626	0.182692
chr3:146641362-146641630	19.1085	0.359911	0.422951	0.850952	0.394796	0.639774
chr3:146746232-146746572	22.8901	1.08978	0.887996	1.22723	0.219736	0.466436
chr3:146748013-146748239	11.7205	0.524596	0.418771	1.2527	0.210313	0.455289
chr3:146776270-146776608	37.9375	0.520222	0.298534	1.74259	0.0814055	0.265959
chr3:146781708-146781911	7.43352	1.5509	0.762342	2.03438	0.0419128	0.177938
chr3:146803763-146804121	24.7779	0.356352	0.51563	0.691101	0.489502	0.714539
chr3:146817788-146817992	7.76046	0.367786	0.573145	0.641698	0.521069	0.737473
chr3:146841826-146842056	7.73037	1.16749	0.797268	1.46437	0.143094	0.367485
chr3:146895047-146895341	14.0169	-0.54996	0.540585	-1.01734	0.308991	0.562013
chr3:146899210-146899520	36.4879	0.370292	0.228644	1.61951	0.105337	0.308528
chr3:146953655-146953881	10.5769	0.471668	0.500202	0.942954	0.345704	0.596755
chr3:146968151-146968723	34.4565	0.321953	0.346731	0.928538	0.353128	0.603463
chr3:147008034-147008234	10.7563	-0.590538	0.482343	-1.22431	0.220835	0.467652
chr3:147113361-147113667	20.5821	-0.308918	0.414603	-0.745093	0.456216	0.689435
chr3:147161913-147162183	26.5659	0.504928	0.26702	1.89098	0.0586275	0.218761
chr3:147191848-147192147	43.7223	0.285443	0.233709	1.22136	0.221949	0.469073
chr3:147200680-147200882	8.74719	0.242616	0.59651	0.406726	0.684209	0.84363
chr3:147248844-147249044	9.51215	-0.398597	0.66049	-0.603486	0.546185	0.754469
chr3:147269264-147269637	28.3999	0.471934	0.284925	1.65635	0.0976519	0.295398
chr3:147298589-147299093	56.7869	0.396752	0.267195	1.48488	0.137576	0.359403
chr3:147299781-147299991	11.9054	0.725753	0.599137	1.21133	0.225769	0.473646
chr3:147361211-147361411	10.5986	-0.415133	0.435507	-0.953217	0.34048	0.592075
chr3:147361845-147362148	21.5298	1.28042	0.28018	4.56997	4.87787e-06	0.000182865
chr3:147369750-147369950	10.3407	0.193873	0.40694	0.476417	0.633777	0.812899
chr3:147383711-147383953	14.8781	2.45089	0.45457	5.39167	6.98076e-08	4.69973e-06
chr3:147391933-147392840	392.382	1.33028	0.142836	9.31337	1.23841e-20	8.22151e-18
chr3:147393257-147393968	186.341	1.17363	0.160057	7.33259	2.25752e-13	5.06673e-11
chr3:147397126-147397698	85.7305	-1.05651	0.230314	-4.58727	4.49069e-06	0.000170607
chr3:147398155-147398469	37.033	-1.7576	0.284685	-6.17386	6.66439e-10	7.42218e-08
chr3:147408761-147409432	155.291	1.4995	0.148628	10.089	6.18171e-24	5.64709e-21
chr3:147409706-147409947	39.5357	0.792206	0.253657	3.12314	0.0017893	0.0206636
chr3:147410213-147411121	237.971	0.650006	0.187346	3.46956	0.00052132	0.00812183
chr3:147412541-147412865	38.7253	-0.153861	0.242274	-0.63507	0.525382	0.74031
chr3:147413222-147413454	28.451	-0.80975	0.264608	-3.06018	0.00221201	0.0242276
chr3:147418972-147419824	124.572	0.584245	0.184852	3.16062	0.00157436	0.0187738
chr3:147421282-147421815	40.2906	0.357195	0.261205	1.36749	0.171473	0.406459
chr3:147423012-147423212	15.6694	0.957445	0.330098	2.90049	0.00372585	0.0352526
chr3:147520646-147520893	22.8599	0.436406	0.316832	1.37741	0.168386	0.402298
chr3:147521751-147521960	9.11301	0.330461	0.617011	0.535583	0.592247	0.78606
chr3:147529494-147530010	68.5948	0.337517	0.281499	1.199	0.230528	0.479161
chr3:147651169-147651421	12.2934	0.358109	0.427266	0.838142	0.401951	0.645736
chr3:147659324-147659653	40.476	0.757146	0.268002	2.82515	0.00472588	0.0417114
chr3:147660419-147660669	15.4338	0.877826	0.392513	2.23643	0.0253239	0.128968
chr3:147699100-147699515	77.3328	0.421772	0.282509	1.49295	0.13545	0.356379
chr3:147705519-147706120	86.4229	1.01311	0.2991	3.38719	0.000706119	0.0102746
chr3:147712806-147713145	23.4495	0.632126	0.381325	1.65771	0.0973762	0.294867
chr3:147843402-147843655	11.6353	0.174522	0.51291	0.340258	0.733662	0.871954
chr3:147930498-147930757	13.6459	0.0394083	0.425918	0.0925256	0.92628	0.968385
chr3:147937429-147937632	8.58854	-0.253587	0.640389	-0.395988	0.692114	0.848196
chr3:147943648-147943950	26.1149	0.140314	0.321506	0.436429	0.662526	0.83108
chr3:147945893-147946328	78.5879	-0.0887243	0.203149	-0.436744	0.662297	0.830924
chr3:147956641-147957014	27.6899	0.338146	0.398078	0.849445	0.395634	0.640446
chr3:148006567-148006902	29.7175	0.274107	0.275361	0.995449	0.319518	0.572347
chr3:148023976-148024334	27.6643	0.742384	0.389548	1.90576	0.0566819	0.214156
chr3:148026008-148026319	34.7485	0.237734	0.233765	1.01698	0.309164	0.562162
chr3:148036518-148036777	25.3976	0.404243	0.324661	1.24512	0.213086	0.458669
chr3:148076172-148076413	19.3686	0.279086	0.318067	0.877443	0.380246	0.626977
chr3:148147998-148148415	28.5497	-0.21887	0.393725	-0.555896	0.578282	0.776924
chr3:148158256-148158552	37.356	0.0885143	0.254161	0.34826	0.727645	0.868713
chr3:148178222-148178504	42.7761	-0.2967	0.26037	-1.13953	0.254482	0.5061
chr3:148202222-148202755	102.035	0.113164	0.156341	0.72383	0.46917	0.699123
chr3:148211709-148212143	270.087	-0.277275	0.0979085	-2.83198	0.00462607	0.041095
chr3:148221207-148221852	110.386	0.269947	0.26069	1.03551	0.30043	0.553622
chr3:148229034-148229573	245.919	0.575305	0.21524	2.67285	0.00752107	0.0577127
chr3:148229698-148230083	106.354	0.325478	0.214064	1.52047	0.128393	0.345497
chr3:148233478-148233762	57.8792	0.646306	0.345848	1.86876	0.0616568	0.225477
chr3:148236522-148236734	15.6184	-0.160123	0.532647	-0.300617	0.763707	0.888604
chr3:148270044-148270294	9.09127	0.91406	0.526877	1.73487	0.0827646	0.26846
chr3:148280706-148280907	8.68983	1.91953	0.480685	3.99332	6.51558e-05	0.00155956
chr3:148309259-148309888	147.836	0.321283	0.130199	2.46763	0.0136012	0.0861432
chr3:148319074-148319977	830.931	-0.0758068	0.155116	-0.488711	0.625046	0.807185
chr3:148331524-148331737	16.8373	0.190907	0.370908	0.514702	0.606762	0.795378
chr3:148334049-148334323	11.6635	1.21692	0.468107	2.59965	0.00933177	0.066813
chr3:148366778-148367083	49.7673	0.37509	0.271239	1.38288	0.166702	0.400123
chr3:148372558-148372841	30.1491	0.449391	0.279137	1.60993	0.107413	0.312001
chr3:148379833-148380096	28.6514	0.324683	0.257308	1.26184	0.207005	0.451415
chr3:148455308-148455844	44.8566	0.843862	0.294763	2.86285	0.00419855	0.0383917
chr3:148459999-148460277	23.3131	0.429351	0.279027	1.53874	0.123867	0.338603
chr3:148466074-148466591	387.926	0.950502	0.171352	5.54708	2.90482e-08	2.17612e-06
chr3:148513334-148513581	14.1745	0.5661	0.502499	1.12657	0.259925	0.511983
chr3:148576085-148576344	17.4613	1.19581	0.319136	3.74703	0.000178938	0.00350879
chr3:148598687-148598940	14.4583	1.44837	0.540616	2.6791	0.00738198	0.0569892
chr3:148630650-148631216	57.3135	1.10832	0.304479	3.64006	0.000272573	0.00490461
chr3:148641416-148641616	10.7388	0.756656	0.439164	1.72295	0.0848983	0.27249
chr3:148641790-148642065	29.2892	0.461736	0.274909	1.6796	0.0930355	0.287295
chr3:148642650-148642964	64.0933	0.666911	0.199538	3.34228	0.000830946	0.0116169
chr3:148643478-148643909	50.6965	0.784438	0.253204	3.09805	0.00194798	0.0220266
chr3:148694264-148694488	8.47828	0.505415	0.661457	0.764094	0.444811	0.680537
chr3:148697667-148698298	81.5137	0.0151964	0.213529	0.0711677	0.943264	0.975589
chr3:148723552-148723942	120.793	-0.188468	0.233963	-0.805546	0.420505	0.660716
chr3:148727287-148727625	124.5	0.21788	0.138311	1.57528	0.115191	0.324947
chr3:148735647-148735889	31.0726	-0.100025	0.290746	-0.344028	0.730825	0.870408
chr3:148757067-148758007	431.278	0.0154882	0.115231	0.134411	0.893078	0.953091
chr3:148773893-148774140	21.5668	0.45084	0.336386	1.34025	0.180165	0.41784
chr3:148778931-148779528	291.866	0.129929	0.138117	0.940717	0.34685	0.597799
chr3:148784943-148785542	475.816	-0.0449818	0.120353	-0.373748	0.708592	0.857853
chr3:148790491-148791489	933.059	-0.11763	0.10511	-1.11911	0.263095	0.515594
chr3:148853422-148853920	73.4578	0.408644	0.221586	1.84418	0.065157	0.232944
chr3:148861329-148861603	34.378	0.543929	0.279067	1.9491	0.0512839	0.201744
chr3:148880734-148881008	33.8183	-0.104762	0.285028	-0.36755	0.713209	0.860597
chr3:148930849-148931124	13.4795	-0.329381	0.40279	-0.817751	0.4135	0.65526
chr3:148931631-148931846	12.0058	0.194965	0.402457	0.484438	0.628075	0.809234
chr3:148943471-148943902	337.064	0.0144775	0.112595	0.12858	0.89769	0.955212
chr3:148955519-148955972	53.2902	0.201445	0.211064	0.954426	0.339868	0.59148
chr3:148957537-148957938	76.9544	0.209681	0.168453	1.24475	0.213223	0.458799
chr3:148962450-148962917	561.182	0.0424631	0.106366	0.399216	0.689734	0.846872
chr3:148990381-148990617	111.274	-0.201546	0.163635	-1.23168	0.218068	0.464526
chr3:148991157-148992403	1926.59	-0.0136677	0.171813	-0.0795498	0.936595	0.97275
chr3:149000017-149000686	186.061	0.579369	0.174993	3.31081	0.000930249	0.0126589
chr3:149009708-149010133	315.27	0.257101	0.143035	1.79747	0.0722607	0.247739
chr3:149014664-149015031	153.687	0.344733	0.142316	2.42231	0.0154223	0.0936062
chr3:149015120-149015781	437.126	-0.0190706	0.116957	-0.163057	0.870474	0.942681
chr3:149017327-149017598	70.8156	0.104678	0.282695	0.370287	0.711169	0.859343
chr3:149080740-149081075	87.922	-0.0234763	0.216366	-0.108503	0.913597	0.962687
chr3:149085809-149086963	1487.45	0.0182028	0.112246	0.162169	0.871173	0.942995
chr3:149095271-149095916	137.592	0.157477	0.214726	0.733387	0.463322	0.694723
chr3:149101651-149102052	76.7776	-0.145454	0.216509	-0.671814	0.501702	0.723349
chr3:149120318-149120626	51.159	0.225185	0.283714	0.793705	0.427367	0.666765
chr3:149122755-149123123	97.4622	0.143591	0.230857	0.621992	0.533947	0.74607
chr3:149129303-149130235	1828.73	-0.169923	0.162245	-1.04732	0.29495	0.548101
chr3:149142662-149143077	467.691	-0.140003	0.165141	-0.847778	0.396562	0.64125
chr3:149145332-149145747	581.06	-0.298264	0.142651	-2.09087	0.03654	0.163376
chr3:149145866-149146516	1365.17	-0.189702	0.135611	-1.39887	0.161852	0.393551
chr3:149151783-149152241	604.208	-0.25467	0.154884	-1.64427	0.100121	0.299775
chr3:149152403-149152870	243.069	-0.104963	0.19498	-0.538328	0.590351	0.784726
chr3:149163123-149163441	31.9507	-0.51408	0.313645	-1.63905	0.101202	0.301522
chr3:149179980-149180521	162.011	-0.355779	0.233875	-1.52124	0.1282	0.345183
chr3:149203732-149204276	249.734	0.0768069	0.129096	0.594958	0.551871	0.758407
chr3:149223899-149224325	426.839	-0.303449	0.139556	-2.17438	0.0296763	0.142791
chr3:149224777-149225650	550.609	-0.179656	0.120786	-1.48739	0.136911	0.35836
chr3:149231813-149232237	78.8821	0.341173	0.254668	1.33968	0.180351	0.418064
chr3:149233363-149233893	43.0643	0.635521	0.260419	2.44038	0.0146719	0.090536
chr3:149243509-149243950	390.673	-0.0328342	0.137733	-0.238391	0.811578	0.913457
chr3:149245719-149246271	382.386	0.0297291	0.0988595	0.300721	0.763627	0.888556
chr3:149252296-149252673	90.6966	0.333434	0.1721	1.93744	0.0526919	0.205046
chr3:149253775-149254062	18.2302	0.455616	0.375962	1.21187	0.225563	0.473377
chr3:149258278-149258676	61.4203	-0.0444214	0.214793	-0.20681	0.836158	0.92589
chr3:149263925-149264155	10.6699	1.02603	0.549788	1.86622	0.0620102	0.226189
chr3:149271691-149272031	31.2754	0.0420994	0.283634	0.148428	0.882005	0.947921
chr3:149273151-149273471	135.458	-0.0610212	0.142583	-0.427969	0.668674	0.834646
chr3:149277237-149277863	439.663	-0.264777	0.184335	-1.4364	0.15089	0.378713
chr3:149292536-149293174	88.592	0.221887	0.157908	1.40517	0.15997	0.390996
chr3:149298169-149298716	132.302	0.185849	0.181618	1.0233	0.306168	0.559437
chr3:149300093-149300831	486.647	0.10119	0.0854245	1.18455	0.236194	0.485801
chr3:149315133-149315555	41.6315	-0.246823	0.213591	-1.15559	0.247849	0.498632
chr3:149334578-149334778	4.51092	0.428651	0.708287	0.605194	0.54505	0.753679
chr3:149339903-149340314	587.006	-0.113671	0.154223	-0.737055	0.461089	0.692961
chr3:149342605-149343376	507.305	-0.173094	0.178963	-0.967207	0.333441	0.585484
chr3:149352488-149352835	88.1259	0.00123004	0.182515	0.00673939	0.994623	0.997837
chr3:149363129-149363429	18.9244	-0.035191	0.379729	-0.0926741	0.926163	0.968338
chr3:149367156-149367424	24.1701	0.185815	0.27004	0.688103	0.491388	0.715984
chr3:149370904-149371602	197.905	0.187216	0.194519	0.962456	0.335821	0.587669
chr3:149373704-149374040	97.3355	-0.714393	0.214022	-3.33794	0.000844008	0.0117475
chr3:149374893-149375161	53.4839	-0.120464	0.308477	-0.390513	0.696157	0.850577
chr3:149377541-149378145	140.854	0.575719	0.205071	2.80741	0.00499411	0.0434068
chr3:149378287-149378487	13.3293	0.461186	0.423602	1.08872	0.276275	0.529438
chr3:149385173-149385384	19.8264	-0.169821	0.307512	-0.552242	0.580782	0.778515
chr3:149386560-149387325	66.067	-0.170958	0.212644	-0.803963	0.421419	0.661489
chr3:149388096-149388324	10.751	-0.473219	0.607099	-0.779476	0.435699	0.673358
chr3:149390825-149391084	28.1126	0.469727	0.365027	1.28683	0.198154	0.441024
chr3:149393402-149394095	142.418	0.102481	0.128868	0.795244	0.426472	0.665988
chr3:149395789-149395994	10.9077	0.383558	0.685709	0.55936	0.575916	0.775258
chr3:149401752-149402327	128.351	0.0113893	0.142826	0.0797426	0.936442	0.972721
chr3:149414808-149415084	22.8487	-0.601128	0.287058	-2.0941	0.0362509	0.162543
chr3:149420351-149420711	162.504	-0.275292	0.134169	-2.05183	0.0401862	0.173258
chr3:149424894-149425419	527.664	-0.0915019	0.0949857	-0.963323	0.335385	0.587237
chr3:149442833-149443366	66.921	0.474047	0.264047	1.79531	0.0726037	0.248488
chr3:149448136-149448919	367.346	-0.316606	0.129186	-2.45079	0.0142545	0.0888554
chr3:149464755-149465165	94.7264	-0.23806	0.149957	-1.58752	0.112395	0.320379
chr3:149466209-149466576	39.3907	-0.484541	0.409064	-1.18451	0.236211	0.485813
chr3:149471581-149471948	51.2393	-0.119632	0.236884	-0.505024	0.613542	0.799669
chr3:149473645-149474036	132.022	-0.194886	0.15979	-1.21964	0.222602	0.469905
chr3:149476121-149476712	308.23	0.204646	0.138368	1.479	0.139139	0.36172
chr3:149480400-149480742	159.579	0.12124	0.127407	0.951595	0.341302	0.592841
chr3:149481178-149481614	63.5162	-0.0653816	0.222706	-0.293577	0.769081	0.891565
chr3:149487675-149487899	20.9984	-0.243869	0.315272	-0.77352	0.439215	0.676093
chr3:149489164-149489383	23.0092	0.347603	0.275564	1.26143	0.207156	0.451549
chr3:149494165-149494508	85.2579	0.204723	0.153813	1.33099	0.183194	0.421788
chr3:149494769-149495065	29.7592	-0.559392	0.34754	-1.60958	0.107491	0.312146
chr3:149498175-149498597	47.7735	0.0851379	0.24519	0.347232	0.728417	0.869094
chr3:149501533-149502014	49.62	0.130934	0.352482	0.371463	0.710293	0.85884
chr3:149507449-149508407	1396.14	-0.452029	0.15505	-2.91538	0.0035526	0.0340875
chr3:149512338-149512548	84.9888	-0.0986151	0.19355	-0.509506	0.610397	0.797732
chr3:149523994-149524197	16.8229	-0.454051	0.34472	-1.31716	0.187785	0.427969
chr3:149527809-149528233	82.6239	-0.879624	0.1766	-4.98089	6.32927e-07	3.19968e-05
chr3:149530687-149530981	51.0188	0.410361	0.199147	2.0606	0.0393413	0.170963
chr3:149540001-149540426	47.5307	0.422131	0.301567	1.39979	0.161576	0.393121
chr3:149541203-149541566	21.3166	0.00435257	0.310658	0.0140108	0.988821	0.995335
chr3:149548191-149548478	14.6976	-0.276163	0.383533	-0.72005	0.471494	0.700821
chr3:149553714-149554083	19.4139	0.0172394	0.410263	0.0420203	0.966482	0.985677
chr3:149554947-149555155	7.55162	0.952282	0.733201	1.2988	0.194012	0.435871
chr3:149564261-149564461	7.15755	1.86153	0.707171	2.63236	0.00847948	0.0625925
chr3:149569014-149569214	21.6248	0.593415	0.287044	2.06733	0.0387029	0.169371
chr3:149575474-149575997	58.5176	0.36363	0.252079	1.44253	0.149154	0.376343
chr3:149576080-149576614	124.865	0.239333	0.234317	1.02141	0.307062	0.56026
chr3:149581664-149582228	63.5931	-0.0963416	0.216409	-0.445182	0.656188	0.826958
chr3:149586999-149587200	10.454	-0.836189	0.700117	-1.19436	0.232339	0.481238
chr3:149589313-149589717	174.919	-0.00983744	0.175544	-0.0560398	0.95531	0.980859
chr3:149602470-149602670	16.5921	0.617172	0.342457	1.80219	0.0715158	0.246227
chr3:149604225-149604441	9.52765	-0.519006	0.464701	-1.11686	0.264054	0.516571
chr3:149605930-149606247	20.5219	0.391045	0.452733	0.863741	0.38773	0.633613
chr3:149615940-149616150	16.6441	0.134892	0.47307	0.285142	0.775535	0.894834
chr3:149621256-149621572	185.297	0.0620587	0.171049	0.362813	0.716745	0.862585
chr3:149623818-149624423	509.364	-0.187831	0.193631	-0.970045	0.332024	0.584254
chr3:149629849-149630058	15.1874	0.724973	0.460323	1.57492	0.115274	0.325075
chr3:149633730-149634304	42.4474	-0.122491	0.24688	-0.496154	0.619786	0.803829
chr3:149634990-149635195	15.1518	0.182363	0.387521	0.47059	0.637934	0.815663
chr3:149646221-149646530	24.6623	0.031961	0.370797	0.0861953	0.931311	0.970495
chr3:149656758-149658874	447.298	0.0110211	0.172294	0.0639668	0.948997	0.978089
chr3:149673449-149673698	10.3482	0.0415103	0.664845	0.0624361	0.950216	0.978561
chr3:149703048-149703401	28.4862	0.0979783	0.424715	0.230692	0.817554	0.916514
chr3:149717458-149717769	53.6068	0.210227	0.189724	1.10807	0.267831	0.520576
chr3:149727511-149728136	629.72	-0.436812	0.116999	-3.73348	0.000188855	0.00366194
chr3:149751584-149751909	125.046	0.000196256	0.123121	0.001594	0.998728	0.999501
chr3:149752052-149752784	694.655	-0.132518	0.151774	-0.87313	0.382592	0.629059
chr3:149763761-149764379	188.275	-0.645933	0.286364	-2.25564	0.0240932	0.124925
chr3:149765786-149766095	70.4888	-0.0839849	0.193377	-0.434307	0.664065	0.832032
chr3:149771717-149772001	42.8925	0.569575	0.204875	2.78011	0.00543397	0.0460715
chr3:149781215-149782065	284.403	-0.0349097	0.210891	-0.165535	0.868523	0.941677
chr3:149783476-149783922	238.533	-0.0644109	0.224749	-0.28659	0.774426	0.89431
chr3:149790331-149790736	48.3261	0.133143	0.220493	0.603841	0.545949	0.754321
chr3:149796113-149796378	18.3572	-0.103331	0.344104	-0.30029	0.763956	0.888756
chr3:149797420-149797814	37.2384	0.144351	0.364638	0.395874	0.692198	0.848239
chr3:149801245-149801560	50.9344	0.167911	0.243675	0.689078	0.490774	0.715568
chr3:149808256-149808488	210.888	-0.161733	0.11648	-1.38851	0.164981	0.397672
chr3:149812417-149813498	3477.73	-0.108596	0.148418	-0.731687	0.46436	0.695463
chr3:149813622-149813968	296.292	0.120698	0.154792	0.77974	0.435544	0.673259
chr3:149815406-149815622	190.286	-0.119661	0.197659	-0.60539	0.54492	0.753651
chr3:149817030-149817377	459.986	-0.397005	0.16237	-2.44507	0.0144825	0.0897351
chr3:149829546-149830023	39.585	-0.303326	0.232835	-1.30275	0.192659	0.434125
chr3:149848227-149848635	212.133	-0.0187284	0.129903	-0.144173	0.885364	0.949336
chr3:149849913-149850192	54.3758	0.112732	0.231752	0.486435	0.626659	0.808338
chr3:149872622-149872936	31.9029	-0.338717	0.247076	-1.3709	0.170406	0.405052
chr3:149879901-149880255	151.736	0.107862	0.133693	0.806792	0.419786	0.660178
chr3:149881900-149882253	187.537	0.113384	0.185045	0.612738	0.54005	0.750326
chr3:149885152-149885448	31.7198	0.00407195	0.36372	0.0111953	0.991068	0.996275
chr3:149887042-149887309	30.7847	0.335145	0.271536	1.23426	0.217107	0.463328
chr3:149898771-149899104	25.2881	0.208711	0.322463	0.647241	0.517476	0.734858
chr3:149917094-149917632	68.3198	0.00315523	0.270228	0.0116762	0.990684	0.996124
chr3:149926178-149926386	13.0176	0.682111	0.397214	1.71724	0.0859361	0.274335
chr3:149934578-149934949	181.896	0.25012	0.123295	2.02863	0.0424964	0.17946
chr3:149936774-149937269	107.97	0.0714521	0.148648	0.48068	0.630744	0.811011
chr3:149947213-149947621	36.8522	0.891473	0.250406	3.56011	0.000370704	0.00623255
chr3:149954726-149955081	35.9459	0.247624	0.349469	0.708571	0.47859	0.706305
chr3:149955593-149955818	19.601	-0.0403736	0.391987	-0.102997	0.917965	0.96463
chr3:149958256-149958659	79.7522	-0.263661	0.187747	-1.40434	0.160218	0.391337
chr3:149965291-149965625	52.2258	-0.328742	0.237222	-1.3858	0.165807	0.398838
chr3:149969822-149971820	910.837	0.118412	0.174916	0.676967	0.498427	0.721157
chr3:150005756-150006130	56.848	0.337796	0.27439	1.23108	0.218293	0.464786
chr3:150006812-150007080	21.6142	0.566643	0.370243	1.53046	0.125903	0.341745
chr3:150020663-150020871	11.8511	-0.0267853	0.422103	-0.0634567	0.949403	0.978184
chr3:150062470-150062731	15.2517	-0.0751989	0.377067	-0.199431	0.841925	0.92857
chr3:150078996-150079428	59.1206	0.145796	0.230609	0.632223	0.527241	0.741547
chr3:150094653-150094900	11.4223	0.345473	0.442677	0.780417	0.435145	0.672954
chr3:150097583-150097783	9.99345	0.0115625	0.462958	0.0249752	0.980075	0.991581
chr3:150106663-150107169	28.752	-0.0625902	0.372121	-0.168199	0.866427	0.940609
chr3:150114920-150115166	9.308	0.390591	0.588916	0.663237	0.507179	0.727426
chr3:150144287-150144545	16.6252	0.993021	0.414623	2.395	0.0166204	0.0982851
chr3:150147219-150148118	156.353	0.868105	0.236877	3.66479	0.000247542	0.00454332
chr3:150149648-150149955	26.251	0.462008	0.420945	1.09755	0.272401	0.525453
chr3:150177982-150178348	23.7309	0.287447	0.3241	0.88691	0.375127	0.622516
chr3:150184005-150184497	138.472	0.100648	0.186652	0.53923	0.589728	0.784292
chr3:150210331-150210713	15.1151	0.449691	0.48946	0.918748	0.358227	0.607817
chr3:150216317-150216783	24.2327	0.525018	0.360472	1.45647	0.145262	0.370438
chr3:150220100-150220362	51.4256	0.145796	0.188959	0.771572	0.440368	0.677038
chr3:150221299-150221900	120.782	0.310132	0.210509	1.47324	0.140685	0.364172
chr3:150223179-150223478	64.4516	0.334753	0.149451	2.23989	0.0250981	0.128217
chr3:150227795-150228274	47.4704	0.598086	0.197684	3.02547	0.00248247	0.0263581
chr3:150235871-150236127	11.6847	0.112804	0.438114	0.257477	0.796811	0.906084
chr3:150237501-150237831	12.8883	-0.354314	0.463916	-0.763746	0.445019	0.680685
chr3:150248538-150248919	15.2554	-0.133636	0.474581	-0.281587	0.77826	0.896303
chr3:150273417-150273656	15.6112	-0.501496	0.434351	-1.15459	0.24826	0.499043
chr3:150292911-150293232	18.0935	-0.500769	0.469401	-1.06682	0.286051	0.539155
chr3:150293364-150293625	11.1789	-0.212719	0.551633	-0.385616	0.699781	0.852724
chr3:150309614-150309953	17.5621	-0.710587	0.487488	-1.45765	0.144937	0.370066
chr3:150319920-150320327	44.5632	0.120716	0.289118	0.417532	0.67629	0.839183
chr3:150346958-150347303	14.2142	1.20383	0.486195	2.47603	0.0132853	0.0848037
chr3:150348507-150348860	83.2954	0.85649	0.202581	4.22788	2.359e-05	0.000686103
chr3:150365351-150365677	39.1132	0.0690681	0.285935	0.241552	0.809128	0.912185
chr3:150370096-150370565	47.2625	-0.333235	0.244609	-1.36232	0.173098	0.408472
chr3:150371777-150372258	44.8605	-0.360301	0.314114	-1.14704	0.251366	0.502589
chr3:150384711-150385251	292.552	-0.200905	0.146793	-1.36863	0.171115	0.406021
chr3:150385468-150385726	29.4936	0.487138	0.280305	1.73788	0.0822315	0.267389
chr3:150391303-150391526	15.8132	0.735531	0.354154	2.07687	0.037814	0.166924
chr3:150408084-150409331	3461.24	0.00126235	0.17096	0.00738392	0.994109	0.997629
chr3:150409621-150410372	1030.07	0.0102321	0.163853	0.062447	0.950207	0.978561
chr3:150434332-150434538	19.1618	0.553412	0.312025	1.77362	0.0761268	0.255596
chr3:150450914-150451273	29.2508	0.138628	0.457444	0.30305	0.761852	0.887507
chr3:150451732-150452051	26.8806	0.249747	0.261521	0.954979	0.339588	0.591197
chr3:150462101-150462400	27.2246	-0.704452	0.273356	-2.57705	0.00996479	0.0698057
chr3:150469564-150470072	128.009	0.118484	0.146871	0.806727	0.419824	0.660209
chr3:150470465-150470728	16.7123	0.326881	0.436979	0.748048	0.454431	0.688003
chr3:150494437-150494867	99.7711	-0.0110942	0.177687	-0.0624363	0.950215	0.978561
chr3:150495098-150495480	144.981	0.189009	0.183364	1.03079	0.302641	0.555929
chr3:150495656-150495899	30.7419	0.225245	0.283424	0.79473	0.426771	0.666264
chr3:150528536-150528761	19.28	0.459128	0.428374	1.07179	0.283813	0.537008
chr3:150538717-150538917	10.5548	0.463443	0.509048	0.91041	0.362606	0.611809
chr3:150541056-150541362	59.4012	0.488524	0.302374	1.61563	0.106174	0.310034
chr3:150545898-150547141	4477.99	-0.0192218	0.146661	-0.131062	0.895726	0.954288
chr3:150590721-150590951	17.4111	0.628988	0.326332	1.92745	0.0539236	0.207842
chr3:150594320-150594557	16.7615	0.889862	0.329041	2.70441	0.00684251	0.054032
chr3:150602978-150604057	1843.24	-0.0209374	0.147941	-0.141525	0.887455	0.950338
chr3:150605971-150606745	531.186	0.0011884	0.152256	0.00780526	0.993772	0.997477
chr3:150624074-150624281	6.39188	2.06078	1.05864	1.94664	0.0515777	0.202359
chr3:150635127-150635383	18.0935	1.16034	0.366018	3.17017	0.00152347	0.018343
chr3:150635524-150635818	69.7336	0.202917	0.198205	1.02377	0.305942	0.559228
chr3:150656417-150656679	30.7965	0.12322	0.264787	0.465356	0.641677	0.817951
chr3:150666167-150666540	48.5409	0.197989	0.257521	0.768828	0.441996	0.678323
chr3:150699318-150699560	60.4163	0.216893	0.251937	0.8609	0.389293	0.634971
chr3:150703593-150704386	1110.86	-0.0813746	0.103328	-0.787537	0.430968	0.669505
chr3:150721310-150721861	88.6233	0.291519	0.194782	1.49664	0.134488	0.354929
chr3:150726500-150726709	74.7427	-0.407496	0.206972	-1.96884	0.0489714	0.195977
chr3:150727694-150728386	1233.96	-0.0974249	0.092582	-1.05231	0.292658	0.545815
chr3:150737432-150738668	395.953	0.260333	0.168159	1.54814	0.121589	0.335213
chr3:150744868-150745289	64.7398	0.527611	0.258783	2.03881	0.0414685	0.176672
chr3:150747890-150748274	87.945	0.166659	0.266647	0.625017	0.53196	0.744639
chr3:150748432-150748691	41.878	0.414043	0.29612	1.39823	0.162045	0.393828
chr3:150755918-150756387	54.0844	0.296723	0.371355	0.799029	0.424274	0.664133
chr3:150762462-150764181	5170.18	0.0447156	0.180377	0.247901	0.804211	0.909827
chr3:150773501-150773860	42.9791	0.351804	0.253801	1.38614	0.165703	0.398684
chr3:150775266-150775533	14.5844	-0.834989	0.394707	-2.11547	0.0343902	0.157256
chr3:150787819-150788166	153.441	0.170902	0.116598	1.46573	0.142722	0.366956
chr3:150789564-150789772	11.7127	0.0406295	0.456908	0.0889226	0.929143	0.969553
chr3:150798371-150798631	24.7097	0.371218	0.311574	1.19143	0.233486	0.482611
chr3:150830407-150830639	13.1503	0.59944	0.432246	1.38681	0.165501	0.398374
chr3:150865150-150865825	98.6644	0.188624	0.199328	0.946301	0.343995	0.59518
chr3:150925769-150926266	52.9398	0.218108	0.249714	0.87343	0.382429	0.628946
chr3:150956458-150956778	17.4942	-0.221209	0.414436	-0.53376	0.593507	0.786757
chr3:150970852-150971185	14.3286	0.370207	0.49092	0.754107	0.450785	0.685018
chr3:151008798-151009003	8.72765	1.28579	0.540607	2.37842	0.0173869	0.101124
chr3:151037725-151038358	79.4174	0.204614	0.225025	0.909295	0.363194	0.61228
chr3:151044750-151045028	14.6531	0.0395389	0.387599	0.10201	0.918749	0.96496
chr3:151059850-151060101	25.4486	0.376033	0.29698	1.26619	0.205446	0.449657
chr3:151073672-151074110	43.1383	-1.00347	0.224801	-4.46383	8.0509e-06	0.000277923
chr3:151085159-151085991	448.536	0.155055	0.214638	0.7224	0.470049	0.699787
chr3:151086573-151087338	389.248	0.0150774	0.186882	0.0806787	0.935698	0.972388
chr3:151094126-151094352	18.5282	-0.0293785	0.34293	-0.0856691	0.931729	0.970735
chr3:151128394-151128655	24.8467	-0.225439	0.282306	-0.798561	0.424545	0.664363
chr3:151146030-151147087	504.295	0.0910879	0.0996521	0.91406	0.360686	0.610147
chr3:151156686-151156971	32.191	0.706184	0.268183	2.63321	0.0084581	0.0625025
chr3:151160696-151160899	17.0066	-0.101724	0.392317	-0.25929	0.795411	0.905293
chr3:151168397-151168597	128.026	0.0301945	0.128855	0.234329	0.814729	0.915143
chr3:151169297-151170423	1380.48	-0.324198	0.143777	-2.25487	0.0241417	0.125091
chr3:151171016-151171684	759.073	0.0474529	0.151557	0.313103	0.754202	0.883429
chr3:151182744-151183124	214.186	-0.517121	0.163508	-3.16267	0.00156332	0.0186844
chr3:151183201-151183784	416.904	-0.246336	0.110712	-2.22503	0.0260795	0.131391
chr3:151189260-151189816	93.4198	0.0766551	0.224999	0.340691	0.733336	0.871722
chr3:151198511-151198747	20.0942	0.929991	0.31495	2.95283	0.00314878	0.0312833
chr3:151199663-151199984	24.7487	0.910106	0.442802	2.05533	0.0398467	0.172309
chr3:151203025-151203391	45.5478	0.985024	0.284355	3.46407	0.000532072	0.00825038
chr3:151210702-151211398	173.605	0.231475	0.235989	0.980871	0.326656	0.579125
chr3:151213193-151213486	55.3828	-0.226771	0.262298	-0.864553	0.387284	0.633215
chr3:151213895-151214367	93.678	-0.204215	0.235388	-0.867566	0.385632	0.631731
chr3:151216519-151216941	47.0678	0.309837	0.224615	1.37942	0.167766	0.401479
chr3:151219116-151219416	23.8747	-0.354309	0.305926	-1.15815	0.246802	0.497509
chr3:151226000-151226564	395.288	0.0665626	0.230687	0.288541	0.772933	0.893463
chr3:151227559-151228086	221.895	0.154916	0.130082	1.19091	0.233689	0.48282
chr3:151228264-151228721	60.7604	0.566937	0.262321	2.16124	0.030677	0.146002
chr3:151228779-151229053	27.9019	0.403101	0.323625	1.24558	0.212918	0.458486
chr3:151230503-151230997	180.29	0.0613823	0.127856	0.480089	0.631164	0.811344
chr3:151265140-151265563	54.6691	0.138133	0.366247	0.377159	0.706056	0.856191
chr3:151265877-151266333	459.786	-0.207561	0.146205	-1.41965	0.155709	0.385256
chr3:151278106-151278877	427.981	0.00549253	0.109788	0.0500287	0.9601	0.982963
chr3:151283931-151284446	138.033	0.118236	0.138644	0.852807	0.393766	0.638775
chr3:151290765-151290998	28.3678	-0.201893	0.277787	-0.726792	0.467354	0.697776
chr3:151300452-151300941	138.719	-0.471269	0.173611	-2.71452	0.00663727	0.0529332
chr3:151301799-151302185	86.3728	0.271206	0.305393	0.888055	0.374511	0.622118
chr3:151303813-151304114	37.533	0.0375571	0.257064	0.1461	0.883842	0.948772
chr3:151305055-151305448	60.8117	-0.110587	0.273702	-0.40404	0.686183	0.844775
chr3:151318889-151319322	162.64	-0.34838	0.190854	-1.82537	0.0679445	0.239021
chr3:151322457-151322941	175.141	0.138289	0.15454	0.894846	0.37087	0.618977
chr3:151328359-151328623	59.6783	-0.105073	0.176294	-0.596008	0.55117	0.757896
chr3:151329400-151329788	144.574	-0.196287	0.222657	-0.881566	0.378012	0.625107
chr3:151330410-151330726	96.5518	-0.655262	0.182539	-3.58971	0.000331041	0.00570632
chr3:151330955-151331448	114.942	-0.391783	0.225309	-1.73886	0.0820587	0.267043
chr3:151346274-151346719	556.796	-0.275466	0.133264	-2.06707	0.0387276	0.169437
chr3:151347388-151347846	814.584	-0.27923	0.155869	-1.79144	0.073222	0.249715
chr3:151351237-151351971	429.569	-0.021818	0.151824	-0.143706	0.885733	0.949505
chr3:151356864-151357417	78.1467	0.109142	0.224123	0.486976	0.626275	0.808064
chr3:151362809-151363271	76.7548	-0.496048	0.253907	-1.95366	0.0507417	0.200416
chr3:151379410-151379694	53.6682	0.384652	0.181426	2.12015	0.0339933	0.156077
chr3:151382769-151383036	64.2612	0.0457888	0.185067	0.247418	0.804585	0.909992
chr3:151384626-151385105	477.596	-0.380654	0.16804	-2.26526	0.0234964	0.12283
chr3:151385846-151386055	61.8295	-0.200148	0.2071	-0.966429	0.33383	0.58579
chr3:151387483-151388302	388.428	-0.335333	0.163099	-2.05601	0.0397816	0.172176
chr3:151391705-151392070	115.36	-0.188222	0.261481	-0.719832	0.471628	0.700938
chr3:151395776-151396177	140.077	-0.0457318	0.293003	-0.156079	0.87597	0.94503
chr3:151398914-151399229	43.4189	0.103635	0.23323	0.444349	0.65679	0.827364
chr3:151403356-151403572	12.6883	-0.294777	0.498149	-0.591745	0.554022	0.760002
chr3:151404224-151404720	134.185	0.110459	0.160632	0.687653	0.491671	0.716143
chr3:151406356-151406590	21.7838	0.24877	0.320158	0.777021	0.437146	0.674444
chr3:151411010-151411211	11.0902	0.927301	0.418468	2.21594	0.0266954	0.133475
chr3:151421891-151422306	79.0641	0.794114	0.190328	4.17234	3.01485e-05	0.000837833
chr3:151426151-151426698	62.0897	0.312997	0.202415	1.54631	0.122029	0.335823
chr3:151431695-151432279	292.753	0.193576	0.13965	1.38615	0.165701	0.398684
chr3:151434204-151434518	89.2925	0.0859941	0.243277	0.353482	0.723727	0.866605
chr3:151439556-151439951	80.9757	0.262006	0.183773	1.42571	0.153953	0.382949
chr3:151445077-151445707	436.39	0.430173	0.118957	3.61622	0.000298939	0.00527428
chr3:151467154-151467424	31.2129	0.191505	0.209079	0.915948	0.359694	0.609114
chr3:151468354-151468636	50.957	0.175848	0.181981	0.966297	0.333896	0.585835
chr3:151507528-151507728	11.2574	1.37854	0.386516	3.56658	0.000361668	0.00610991
chr3:151537886-151538137	9.4559	0.536912	0.623782	0.860737	0.389383	0.635047
chr3:151539050-151539449	63.2295	0.556189	0.251799	2.20886	0.0271841	0.135038
chr3:151552652-151552924	35.5272	0.755465	0.292029	2.58695	0.00968285	0.0685262
chr3:151553839-151554296	396.292	0.173336	0.159027	1.08998	0.275724	0.528894
chr3:151556670-151556974	87.6327	0.754872	0.16935	4.45747	8.29342e-06	0.000284518
chr3:151557296-151557513	23.8244	1.16619	0.333772	3.49397	0.000475889	0.0075758
chr3:151561212-151561496	30.934	0.974777	0.28207	3.4558	0.000548666	0.00844137
chr3:151561989-151562216	11.8619	0.46545	0.512448	0.908287	0.363727	0.612785
chr3:151584617-151585025	138.733	0.34456	0.170007	2.02674	0.042689	0.179951
chr3:151592376-151592595	8.98479	0.228957	0.596276	0.383978	0.700995	0.853435
chr3:151594027-151594266	7.88929	0.493374	0.586701	0.840929	0.400388	0.644385
chr3:151664828-151665088	16.2478	1.75899	0.390636	4.50288	6.70394e-06	0.000238149
chr3:151665517-151665738	16.1332	1.30797	0.385032	3.39705	0.000681158	0.00998636
chr3:151684159-151684426	17.1007	0.650416	0.326055	1.9948	0.0460642	0.188603
chr3:151709869-151710165	15.0537	-0.179753	0.424895	-0.423053	0.672256	0.836741
chr3:151725258-151725549	16.0363	0.244587	0.387913	0.630521	0.528354	0.742191
chr3:151768277-151768748	39.3141	0.492067	0.317909	1.54782	0.121665	0.335336
chr3:151770027-151770554	78.2235	-0.0636906	0.209664	-0.303775	0.761299	0.887172
chr3:151771029-151771233	16.0136	0.708064	0.355556	1.99143	0.0464337	0.189535
chr3:151798500-151798859	20.2648	-0.0176266	0.450889	-0.039093	0.968816	0.986739
chr3:151815992-151816351	42.5041	-0.322746	0.320018	-1.00852	0.313203	0.566047
chr3:151829640-151829858	11.0177	1.08208	0.427202	2.53295	0.0113107	0.0760646
chr3:151831449-151831707	11.184	1.92597	1.07372	1.79373	0.0728555	0.248976
chr3:151837071-151837550	60.5435	0.302761	0.210659	1.43721	0.150658	0.378371
chr3:151839015-151839326	85.8586	0.0180711	0.193069	0.0935994	0.925427	0.967993
chr3:151863682-151863930	32.0521	0.523556	0.240835	2.17392	0.0297111	0.142882
chr3:151871500-151872075	1407.23	-0.166464	0.123269	-1.35041	0.176885	0.413416
chr3:151873530-151873771	153.682	-0.327313	0.151999	-2.15338	0.0312888	0.147886
chr3:151874137-151874352	110.221	-0.250097	0.144769	-1.72756	0.0840679	0.270951
chr3:151875751-151876117	310.644	-0.476223	0.14038	-3.39238	0.000692882	0.01012
chr3:151879701-151880153	69.7188	-0.0681017	0.288398	-0.236137	0.813326	0.914352
chr3:151890710-151890990	25.4353	0.0829273	0.303792	0.272974	0.784873	0.899724
chr3:151901335-151901581	14.1004	0.340456	0.469684	0.724863	0.468536	0.698692
chr3:151903317-151904030	254.296	-0.0860371	0.161842	-0.531611	0.594995	0.787744
chr3:151909773-151910020	7.67456	-1.20921	0.668104	-1.80991	0.0703091	0.243736
chr3:151912069-151912394	17.8649	0.714457	0.471046	1.51674	0.129331	0.347009
chr3:151918312-151918598	47.7328	0.379238	0.201543	1.88167	0.0598806	0.221574
chr3:151925904-151926163	26.4629	0.424631	0.315787	1.34468	0.178729	0.415923
chr3:151935470-151935821	37.0309	0.627291	0.308128	2.03582	0.0417688	0.17752
chr3:151964786-151965013	13.5954	0.173592	0.440978	0.393651	0.693839	0.849203
chr3:151969288-151969568	34.7436	0.509436	0.2287	2.22753	0.0259121	0.130839
chr3:151976140-151976575	88.2447	0.562652	0.217248	2.58991	0.00960008	0.0681272
chr3:152021866-152022259	41.9113	0.00357269	0.21721	0.0164481	0.986877	0.994466
chr3:152026268-152026577	27.8822	0.517806	0.335798	1.54202	0.123069	0.337466
chr3:152039857-152040194	54.1495	0.343963	0.188249	1.82717	0.0676738	0.238497
chr3:152044884-152045187	25.9297	0.674161	0.276028	2.44237	0.0145913	0.0902128
chr3:152048869-152049200	54.539	-0.118134	0.173734	-0.679973	0.496521	0.719733
chr3:152051765-152051965	14.9869	0.117235	0.32845	0.356934	0.721141	0.865115
chr3:152071961-152072278	90.906	-0.0572268	0.161814	-0.353658	0.723596	0.866526
chr3:152096406-152096837	14.7858	1.48632	0.504491	2.94618	0.00321724	0.0317413
chr3:152104820-152105370	290.633	-0.0765768	0.092701	-0.826063	0.408768	0.651358
chr3:152121329-152121601	15.5113	1.14947	0.620078	1.85375	0.0637753	0.230065
chr3:152126999-152127284	13.3182	0.366367	0.464179	0.789279	0.429949	0.668731
chr3:152159343-152159688	31.4984	0.184565	0.33507	0.550824	0.581754	0.779184
chr3:152175541-152175813	16.9443	0.0105756	0.402327	0.0262861	0.979029	0.991141
chr3:152176266-152176798	116.25	0.0729215	0.152878	0.476992	0.633368	0.81262
chr3:152177392-152177610	11.4867	0.618778	0.378617	1.63431	0.102194	0.303227
chr3:152183533-152183798	27.9525	0.197549	0.248702	0.794322	0.427008	0.66648
chr3:152196824-152197158	166.138	-0.295145	0.140289	-2.10383	0.0353935	0.160163
chr3:152197437-152197726	25.3023	0.549741	0.353185	1.55653	0.119583	0.331914
chr3:152205126-152205731	314.999	-0.0160667	0.135496	-0.118577	0.905611	0.958967
chr3:152213053-152213627	54.759	0.0615467	0.244256	0.251976	0.80106	0.908174
chr3:152222358-152222763	56.3393	-0.17711	0.306527	-0.577794	0.563403	0.766663
chr3:152223761-152224106	117.169	-0.0794466	0.13422	-0.591915	0.553908	0.759921
chr3:152230437-152230724	49.2119	-0.0846554	0.189279	-0.447253	0.654692	0.826066
chr3:152236776-152237242	121.303	0.19396	0.125122	1.55017	0.121101	0.334391
chr3:152242763-152243285	270.419	-0.0891414	0.115403	-0.772438	0.439855	0.676593
chr3:152244154-152244456	52.5693	0.0433073	0.307846	0.140679	0.888124	0.950672
chr3:152252762-152253135	98.453	-0.417759	0.358507	-1.16527	0.243908	0.494224
chr3:152253554-152253891	170.167	-0.25357	0.142623	-1.7779	0.0754196	0.254175
chr3:152257574-152257968	148.824	0.0573073	0.236738	0.242071	0.808725	0.911991
chr3:152258349-152258896	593.366	-0.516938	0.238035	-2.17168	0.0298795	0.143453
chr3:152264463-152264687	131.78	-0.13763	0.116834	-1.17799	0.238799	0.488593
chr3:152266679-152266942	75.8346	0.33034	0.2041	1.61852	0.10555	0.308863
chr3:152268446-152269802	2170.25	-0.0126995	0.173957	-0.0730034	0.941803	0.97496
chr3:152278756-152279325	215.659	-0.0201669	0.121228	-0.166355	0.867877	0.941328
chr3:152283363-152283591	17.8317	0.276715	0.449844	0.615136	0.538465	0.749276
chr3:152288265-152288485	8.93771	0.0800458	0.523878	0.152795	0.87856	0.946219
chr3:152298442-152299413	547.783	0.439807	0.106242	4.13967	3.47804e-05	0.000940313
chr3:152309973-152310288	34.4656	0.436603	0.308081	1.41717	0.156433	0.386248
chr3:152317247-152317562	91.8791	0.0293863	0.179531	0.163684	0.86998	0.942462
chr3:152317954-152318279	27.0713	0.140134	0.39643	0.353491	0.723721	0.866605
chr3:152320374-152320578	10.5688	0.242329	0.439201	0.551749	0.58112	0.778734
chr3:152322859-152323160	42.1842	0.801803	0.222808	3.59863	0.0003199	0.00555761
chr3:152328843-152329263	175.999	0.0576014	0.161586	0.356474	0.721485	0.865306
chr3:152331066-152331528	86.0106	0.125165	0.355043	0.352534	0.724438	0.866958
chr3:152334930-152335329	38.4729	0.442244	0.245006	1.80503	0.0710696	0.245277
chr3:152335384-152335644	16.6842	0.420476	0.492184	0.854306	0.392935	0.638031
chr3:152345274-152345562	34.9718	-0.325395	0.208291	-1.56221	0.118238	0.329819
chr3:152345928-152346242	27.7956	-1.01227	0.256813	-3.94166	8.09204e-05	0.00185977
chr3:152349460-152349710	19.8147	-0.134389	0.414168	-0.324479	0.745576	0.878643
chr3:152352607-152352915	32.4125	0.29162	0.295348	0.987378	0.323457	0.576237
chr3:152366315-152366549	24.0952	0.37045	0.365854	1.01256	0.31127	0.564228
chr3:152367556-152367777	16.5721	0.419992	0.371032	1.13196	0.257653	0.509526
chr3:152368780-152369129	54.9588	0.473919	0.360317	1.31528	0.188415	0.428856
chr3:152375640-152375857	31.1951	0.00406231	0.275835	0.0147273	0.98825	0.995093
chr3:152376562-152377206	753.015	-0.309421	0.183818	-1.6833	0.092317	0.286059
chr3:152382358-152382667	46.2547	0.133202	0.334059	0.398737	0.690087	0.847065
chr3:152398630-152398855	20.0634	0.361956	0.313991	1.15276	0.249008	0.499845
chr3:152399456-152399733	44.3798	0.0442135	0.243611	0.181492	0.855981	0.935545
chr3:152400878-152401271	26.3584	0.990392	0.424958	2.33057	0.0197762	0.10981
chr3:152406056-152406798	155.054	0.0422757	0.180244	0.234547	0.814561	0.915055
chr3:152417234-152417532	14.5329	0.12759	0.377089	0.338356	0.735095	0.872825
chr3:152434169-152434431	26.6386	0.0814925	0.244834	0.332848	0.739249	0.875184
chr3:152436677-152437067	150.196	0.115186	0.119367	0.96498	0.334555	0.58648
chr3:152437186-152437535	12.9545	0.478839	0.619202	0.773317	0.439335	0.676167
chr3:152442747-152442947	12.963	0.0416735	0.391084	0.106559	0.915139	0.963279
chr3:152443279-152443487	15.2386	0.290448	0.368672	0.787821	0.430802	0.669378
chr3:152444085-152444317	25.5013	0.0423748	0.272995	0.155222	0.876646	0.945367
chr3:152452342-152452616	15.3968	-0.246856	0.332951	-0.741417	0.458441	0.69115
chr3:152463256-152464036	130.337	0.574691	0.252543	2.27562	0.0228686	0.120618
chr3:152466778-152467143	43.2543	0.389657	0.271312	1.4362	0.150946	0.378785
chr3:152471999-152472295	35.3185	0.408941	0.273186	1.49693	0.134411	0.354806
chr3:152474640-152474952	71.1442	0.237907	0.188634	1.26121	0.207234	0.451644
chr3:152480194-152480757	75.8115	0.406776	0.320717	1.26833	0.204679	0.448731
chr3:152512033-152512245	17.6191	0.466923	0.343383	1.35977	0.173902	0.4095
chr3:152524586-152524865	27.4226	0.014174	0.280241	0.050578	0.959662	0.982733
chr3:152539503-152539703	17.7523	0.501979	0.306116	1.63983	0.10104	0.301273
chr3:152550353-152550642	36.7882	0.228025	0.216358	1.05393	0.291917	0.545074
chr3:152556976-152557342	46.2714	0.194435	0.244225	0.796129	0.425957	0.665547
chr3:152563717-152563917	16.8394	0.177949	0.361989	0.491587	0.623012	0.805908
chr3:152574514-152574793	42.9227	0.202727	0.212287	0.954967	0.339594	0.591198
chr3:152589645-152590008	45.8567	0.183209	0.254509	0.719853	0.471615	0.70093
chr3:152596007-152596946	260.372	0.598017	0.181127	3.30164	0.000961218	0.0129833
chr3:152615728-152616007	26.6856	-0.0690651	0.287901	-0.239892	0.810414	0.912837
chr3:152623258-152623830	168.002	0.00641768	0.221726	0.0289442	0.976909	0.990252
chr3:152623890-152624173	29.336	0.96063	0.329771	2.91302	0.00357946	0.034285
chr3:152656111-152656607	130	0.322001	0.137785	2.33698	0.0194402	0.108694
chr3:152688342-152688613	11.9674	1.13137	0.575959	1.96433	0.0494916	0.197371
chr3:152703323-152703837	72.6612	-0.0841397	0.271301	-0.310134	0.756459	0.884662
chr3:152718811-152719618	172.84	0.143526	0.200876	0.714501	0.474917	0.70339
chr3:152736990-152737384	76.1881	0.301648	0.233469	1.29203	0.196348	0.43874
chr3:152738693-152738975	26.6654	-0.0831689	0.296555	-0.280451	0.779132	0.89674
chr3:152742857-152743321	79.1474	-0.111601	0.211901	-0.526663	0.598427	0.790003
chr3:152763107-152763325	16.5571	-0.208244	0.410601	-0.507168	0.612037	0.798785
chr3:152766342-152766593	24.0893	0.0284564	0.445848	0.0638253	0.949109	0.978102
chr3:152769471-152769917	176.676	-0.394984	0.220378	-1.79231	0.073084	0.249432
chr3:152785068-152785436	31.7868	1.02157	0.229359	4.45401	8.4282e-06	0.00028856
chr3:152825599-152825850	20.5804	0.375075	0.342636	1.09467	0.273659	0.526808
chr3:152834534-152836022	2364.81	0.149942	0.139453	1.07521	0.28228	0.53544
chr3:152856923-152857526	933.05	-0.0117175	0.0834645	-0.140389	0.888352	0.950797
chr3:152858069-152858499	313.616	-0.00698361	0.110692	-0.0630907	0.949694	0.978341
chr3:152860786-152861067	115.575	-0.834603	0.137748	-6.05893	1.3703e-09	1.42961e-07
chr3:152865691-152866075	131.993	-1.35613	0.229083	-5.91981	3.22312e-09	3.07526e-07
chr3:152869977-152870570	607.043	-0.523849	0.110146	-4.75595	1.97519e-06	8.50851e-05
chr3:152879167-152879818	84.5152	0.689856	0.233998	2.94813	0.00319699	0.0316137
chr3:152884943-152885452	214.396	0.0427435	0.107621	0.397167	0.691244	0.847737
chr3:152902294-152902635	64.393	-0.0482049	0.191317	-0.251964	0.801069	0.908174
chr3:152902942-152903232	15.4104	0.55488	0.534337	1.03845	0.299062	0.552239
chr3:152909583-152909790	16.5599	-0.00132523	0.425061	-0.00311774	0.997512	0.999008
chr3:152910275-152910504	16.9147	-0.0306723	0.367025	-0.0835702	0.933398	0.971375
chr3:152943769-152944153	26.0543	0.653119	0.345766	1.88891	0.0589045	0.219434
chr3:152961303-152961503	20.0223	0.354976	0.291699	1.21693	0.223632	0.471091
chr3:152964846-152965409	149.665	-0.250878	0.160643	-1.56171	0.118356	0.33
chr3:152997195-152997681	53.107	-0.338783	0.289899	-1.16862	0.242555	0.492721
chr3:153017251-153017451	15.1075	-0.956468	0.334803	-2.85681	0.00427924	0.0388891
chr3:153023832-153024246	77.4692	-0.126319	0.18195	-0.69425	0.487526	0.713122
chr3:153026078-153026332	20.5516	-0.287419	0.338918	-0.848049	0.396411	0.641151
chr3:153029495-153029707	6.48055	-0.254928	0.603747	-0.422244	0.672847	0.837087
chr3:153041223-153041528	62.5684	0.169527	0.27132	0.624825	0.532086	0.744724
chr3:153042143-153042439	56.8048	-0.588443	0.214857	-2.73876	0.00616713	0.0502997
chr3:153042647-153043554	210.426	-0.166975	0.135412	-1.23309	0.217543	0.463863
chr3:153043956-153044232	27.7729	-0.90784	0.397191	-2.28565	0.0222748	0.118592
chr3:153051377-153051778	242.014	0.152299	0.129734	1.17393	0.240422	0.490325
chr3:153051983-153052523	312.365	0.419102	0.152007	2.75712	0.00583138	0.048357
chr3:153057872-153058762	603.743	-0.173632	0.181524	-0.956524	0.338807	0.590428
chr3:153070069-153070740	254.995	-0.308522	0.160001	-1.92825	0.0538244	0.207622
chr3:153103518-153103784	18.6474	0.494221	0.439717	1.12395	0.261033	0.513163
chr3:153127756-153128040	52.9794	-0.248492	0.196652	-1.26361	0.206369	0.450741
chr3:153129092-153129392	32.7289	0.27178	0.244555	1.11132	0.266429	0.51916
chr3:153130511-153131088	137.301	0.0993597	0.260052	0.382076	0.702405	0.854174
chr3:153138550-153139119	744.012	-0.313287	0.136844	-2.28938	0.0220575	0.117799
chr3:153140433-153140668	58.8036	0.238004	0.232175	1.0251	0.305314	0.558714
chr3:153140856-153141116	120.076	-0.23501	0.210221	-1.11792	0.263602	0.516068
chr3:153144105-153144428	63.3165	-0.633429	0.229283	-2.76265	0.00573336	0.0478078
chr3:153144796-153145172	107.399	-0.00214413	0.311914	-0.00687408	0.994515	0.997778
chr3:153150953-153151437	341.788	-0.0659418	0.12179	-0.541437	0.588206	0.783335
chr3:153160421-153161000	1535.2	-0.119929	0.172122	-0.696764	0.48595	0.711935
chr3:153161076-153162793	4813.24	-0.0391755	0.171037	-0.229046	0.818833	0.917176
chr3:153172896-153173394	35.4007	0.369098	0.287964	1.28175	0.199931	0.443177
chr3:153173787-153174106	28.7259	0.290248	0.291312	0.996351	0.31908	0.571951
chr3:153181007-153181334	44.6123	-0.137878	0.217575	-0.633703	0.526274	0.740964
chr3:153209506-153210011	511.665	-0.0236053	0.158449	-0.148978	0.881571	0.947627
chr3:153210153-153210484	57.9701	0.22869	0.267223	0.855802	0.392107	0.637333
chr3:153210590-153211058	242.766	-0.322717	0.162326	-1.98808	0.0468023	0.190458
chr3:153221664-153222462	2032.76	-0.0844743	0.126932	-0.665509	0.505725	0.726347
chr3:153232303-153232685	59.7945	0.0268595	0.218135	0.123132	0.902002	0.957098
chr3:153233052-153233311	11.5516	0.761501	0.504421	1.50965	0.131132	0.349738
chr3:153244894-153245341	112.918	-0.0502197	0.324603	-0.154711	0.877049	0.945524
chr3:153246758-153247205	209.841	-0.476181	0.296006	-1.60869	0.107685	0.312513
chr3:153247671-153248286	295.795	-0.466694	0.212664	-2.19451	0.0281986	0.138233
chr3:153250043-153250824	252.044	-0.180599	0.21386	-0.844471	0.398406	0.642844
chr3:153252204-153252508	64.1582	0.226812	0.313806	0.722777	0.469817	0.699606
chr3:153253036-153253321	37.8034	0.401354	0.326562	1.22903	0.219062	0.465659
chr3:153256358-153256744	98.2598	-0.535186	0.158704	-3.37222	0.000745647	0.0107033
chr3:153257713-153257994	25.5005	0.5339	0.370878	1.43956	0.149992	0.377479
chr3:153263276-153263618	48.426	0.0938186	0.259274	0.361851	0.717463	0.862896
chr3:153266527-153266882	33.5168	-0.538819	0.243936	-2.20886	0.0271846	0.135038
chr3:153272755-153273068	73.2661	-0.0641126	0.176049	-0.364174	0.715728	0.862
chr3:153273204-153273573	40.8426	0.18527	0.240962	0.768878	0.441966	0.678315
chr3:153273718-153274409	197.338	-0.371384	0.252862	-1.46872	0.141908	0.365886
chr3:153284296-153284698	420.677	-0.248778	0.13645	-1.82322	0.0682704	0.239632
chr3:153285174-153285669	332.983	-0.191133	0.155711	-1.22749	0.219638	0.466316
chr3:153285897-153286285	237.939	-0.0723016	0.101081	-0.715282	0.474435	0.703082
chr3:153289351-153289801	441.787	-0.271533	0.144781	-1.87548	0.0607269	0.223382
chr3:153291140-153291417	93.4483	0.113599	0.162217	0.700289	0.483747	0.710293
chr3:153293249-153293616	176.565	-0.241492	0.207763	-1.16235	0.245095	0.495609
chr3:153313664-153313971	34.3461	-0.00282502	0.22828	-0.0123752	0.990126	0.995879
chr3:153319760-153320287	127.07	0.382198	0.212175	1.80133	0.0716502	0.246495
chr3:153322213-153322509	39.1041	0.480668	0.312184	1.53969	0.123635	0.338265
chr3:153333046-153333434	45.8737	0.181999	0.21904	0.830894	0.406034	0.649186
chr3:153334582-153334981	159.574	-0.261719	0.195317	-1.33997	0.180255	0.417948
chr3:153338472-153339082	250.504	-0.186143	0.182496	-1.01998	0.307737	0.560934
chr3:153343973-153344392	67.9001	0.456362	0.181818	2.50999	0.0120734	0.0795437
chr3:153348678-153349036	121.252	0.389716	0.154851	2.51672	0.0118453	0.0785165
chr3:153349158-153349453	45.3727	0.595732	0.354715	1.67947	0.0930608	0.287334
chr3:153350472-153350790	21.8618	-0.404427	0.326936	-1.23702	0.216079	0.462063
chr3:153352650-153352948	35.0095	-0.119512	0.335032	-0.356718	0.721303	0.86522
chr3:153355609-153355839	17.4587	-0.171979	0.349125	-0.492599	0.622296	0.805436
chr3:153373516-153374072	907.028	-0.183225	0.133692	-1.3705	0.170531	0.405218
chr3:153396644-153397214	41.04	0.0956995	0.258694	0.369933	0.711433	0.859504
chr3:153400115-153401088	107.601	0.311734	0.307509	1.01374	0.310708	0.563653
chr3:153410292-153411094	227.435	0.124598	0.147616	0.844066	0.398632	0.643007
chr3:153429909-153430167	19.3302	0.901417	0.355986	2.53217	0.0113358	0.0761872
chr3:153431082-153431466	91.635	-0.0051394	0.277802	-0.0185002	0.98524	0.993885
chr3:153437714-153438032	39.4604	0.510735	0.370098	1.38	0.167587	0.401276
chr3:153458803-153459113	18.8302	0.436824	0.410216	1.06486	0.286938	0.540004
chr3:153463905-153464289	148.296	0.204074	0.162155	1.25851	0.208207	0.452858
chr3:153469198-153469550	61.7499	-0.0501631	0.208112	-0.241039	0.809525	0.912384
chr3:153573502-153574173	291.323	-0.37426	0.192333	-1.9459	0.0516668	0.202555
chr3:153591791-153592266	268.66	-0.216926	0.170997	-1.2686	0.204585	0.448615
chr3:153599595-153600183	751.292	-0.147232	0.133586	-1.10215	0.270396	0.523256
chr3:153614532-153615089	414.21	-0.139747	0.129801	-1.07662	0.281648	0.534852
chr3:153621969-153622688	217.896	0.339845	0.157939	2.15175	0.0314169	0.148304
chr3:153627624-153627954	45.4056	-0.298505	0.208551	-1.43133	0.152335	0.380771
chr3:153628519-153629000	152.862	-0.0445557	0.171553	-0.259719	0.79508	0.905131
chr3:153658089-153658582	72.7584	-0.243562	0.287092	-0.848375	0.396229	0.641016
chr3:153670572-153671038	49.5222	-0.201439	0.221898	-0.907801	0.363983	0.613024
chr3:153671123-153671470	38.0759	0.34622	0.31931	1.08427	0.278243	0.531399
chr3:153679069-153679350	46.0895	-0.202336	0.275777	-0.733693	0.463136	0.694575
chr3:153679710-153680279	423.359	-0.376518	0.165198	-2.27919	0.0226558	0.119882
chr3:153686879-153687273	73.0707	0.30342	0.215768	1.40623	0.159655	0.390604
chr3:153691276-153691633	60.3807	-0.28758	0.167621	-1.71566	0.0862244	0.274854
chr3:153693640-153693840	18.3487	0.0574073	0.386795	0.148418	0.882013	0.947922
chr3:153752652-153753022	73.7676	-0.480366	0.184928	-2.59758	0.00938821	0.0670907
chr3:153756858-153757139	15.4496	0.173739	0.471673	0.368346	0.712615	0.860255
chr3:153767617-153767862	28.7726	0.496156	0.289734	1.71245	0.0868132	0.27596
chr3:153767983-153768792	115.021	0.119237	0.152057	0.784161	0.432945	0.671251
chr3:153768879-153769234	127.967	0.247401	0.148239	1.66894	0.0951299	0.290895
chr3:153820078-153820443	64.4682	0.357616	0.222511	1.60718	0.108014	0.313083
chr3:153820556-153820790	6.86701	1.42917	0.718986	1.98776	0.0468383	0.190552
chr3:153829661-153829931	18.3356	1.18848	0.457839	2.59586	0.00943553	0.0672986
chr3:153927224-153927424	15.874	-0.616308	0.321654	-1.91606	0.0553573	0.211156
chr3:154018144-154018421	40.701	0.726467	0.231435	3.13896	0.00169546	0.019861
chr3:154040346-154040583	23.3883	0.0896021	0.316214	0.283359	0.776902	0.895494
chr3:154120996-154122444	407.71	0.389722	0.197811	1.97017	0.048819	0.195625
chr3:154151898-154152373	31.8803	-0.185063	0.349047	-0.530194	0.595978	0.788413
chr3:154214367-154214600	12.9302	1.0512	0.434453	2.41959	0.0155379	0.0940214
chr3:154241129-154241470	51.9266	0.520237	0.238576	2.1806	0.0292133	0.141415
chr3:154244630-154244996	101.899	0.358763	0.180538	1.98719	0.0469011	0.190744
chr3:154245453-154245687	19.8833	0.528336	0.279967	1.88713	0.0591423	0.21995
chr3:154253001-154253447	263.517	0.197287	0.117385	1.68069	0.0928233	0.28688
chr3:154285227-154285608	234.106	0.282677	0.147956	1.91055	0.0560629	0.212734
chr3:154302022-154302407	32.4689	0.271239	0.320914	0.845208	0.397995	0.64249
chr3:154317057-154317312	18.429	1.28819	0.319597	4.03068	5.5616e-05	0.00137283
chr3:154318266-154318575	15.6845	0.949564	0.549537	1.72794	0.0839998	0.270822
chr3:154323702-154324812	1037.41	-0.0463083	0.11138	-0.415768	0.67758	0.839777
chr3:154428960-154429234	13.8282	0.458965	0.459842	0.998093	0.318234	0.57111
chr3:154536496-154537179	148.549	0.687276	0.191558	3.58782	0.00033346	0.00573952
chr3:154541052-154541263	14.8726	0.746872	0.451171	1.65541	0.0978419	0.295702
chr3:154718002-154718437	197.619	1.23913	0.18758	6.60586	3.95218e-11	5.73678e-09
chr3:154758368-154758628	27.4558	0.197262	0.415017	0.475312	0.634565	0.813406
chr3:154766924-154767650	85.1868	0.791879	0.264582	2.99295	0.00276297	0.0284748
chr3:154776781-154777283	431.758	0.244495	0.156302	1.56425	0.117759	0.329027
chr3:154779621-154779940	162.896	-0.229639	0.177949	-1.29048	0.196885	0.439449
chr3:154783175-154784010	738.21	-0.155214	0.117526	-1.32068	0.186608	0.42643
chr3:154794425-154794729	234.048	-0.0597149	0.145839	-0.409457	0.682204	0.842517
chr3:154794845-154795128	118.887	0.238375	0.190555	1.25095	0.210952	0.456141
chr3:154795521-154796031	948.236	-0.119531	0.105198	-1.13625	0.255854	0.507673
chr3:154799151-154799563	204.257	-0.170379	0.12481	-1.36511	0.17222	0.407356
chr3:154799893-154800132	84.7506	-0.718659	0.248443	-2.89265	0.00382007	0.0358571
chr3:154818985-154819185	11.9769	0.991737	0.439681	2.25558	0.0240968	0.124935
chr3:154837743-154838432	95.7478	0.62301	0.233168	2.67193	0.00754161	0.0578217
chr3:154870207-154870484	29.988	0.641887	0.277125	2.31624	0.0205453	0.112537
chr3:154870607-154871472	183.594	0.441006	0.22235	1.98338	0.0473246	0.191847
chr3:154886437-154886877	65.9006	-0.4477	0.252553	-1.7727	0.0762792	0.255882
chr3:154898495-154898723	14.4458	0.69478	0.44749	1.55262	0.120515	0.333413
chr3:154904061-154904261	7.53189	1.35963	0.618821	2.19713	0.0280108	0.137667
chr3:154904392-154904638	20.6626	0.736962	0.302558	2.43577	0.01486	0.0913194
chr3:154953613-154953854	15.7673	0.864847	0.376047	2.29984	0.0214574	0.115718
chr3:154954777-154955111	41.3848	1.28004	0.24346	5.25769	1.45878e-07	8.91607e-06
chr3:154970832-154971199	37.6908	0.780837	0.303516	2.57264	0.0100927	0.0703739
chr3:154971482-154971934	21.9876	1.71295	0.394244	4.3449	1.39341e-05	0.000440492
chr3:154971959-154972307	28.5992	1.12477	0.287672	3.90991	9.23289e-05	0.00206969
chr3:154979419-154979649	22.3498	1.35124	0.337256	4.00658	6.16039e-05	0.00149199
chr3:155001137-155001992	171.129	0.96717	0.221278	4.37084	1.23767e-05	0.000399106
chr3:155008495-155008835	39.3248	1.51005	0.292432	5.16377	2.42027e-07	1.38292e-05
chr3:155018835-155019258	97.4516	0.833213	0.207551	4.01449	5.9575e-05	0.00145251
chr3:155026956-155027678	221.39	0.861779	0.121481	7.09392	1.30366e-12	2.50174e-10
chr3:155032992-155033397	128.688	0.734706	0.182593	4.02372	5.72849e-05	0.00140757
chr3:155049327-155049527	10.9271	0.288104	0.47291	0.609215	0.542382	0.751995
chr3:155065035-155065238	25.0078	0.598125	0.254253	2.35248	0.0186487	0.105876
chr3:155065520-155065976	272.808	0.130608	0.166886	0.782616	0.433853	0.671953
chr3:155066244-155066511	40.587	0.79764	0.261869	3.04595	0.00231949	0.025092
chr3:155069730-155070048	88.7478	0.888035	0.156714	5.66661	1.45652e-08	1.17431e-06
chr3:155070832-155071443	291.949	0.745891	0.254241	2.93379	0.00334848	0.032698
chr3:155079486-155080437	245.187	0.357925	0.177595	2.0154	0.0438629	0.182956
chr3:155086121-155086382	9.80606	0.805763	0.579587	1.39024	0.164457	0.396958
chr3:155111565-155111847	15.9223	1.49636	0.343085	4.36149	1.29179e-05	0.0004134
chr3:155124781-155125056	36.7343	0.76318	0.283051	2.69626	0.00701222	0.0549566
chr3:155125293-155125506	17.0964	0.981464	0.349168	2.81086	0.00494091	0.0430799
chr3:155131208-155131598	63.1352	0.976392	0.234291	4.16744	3.08044e-05	0.000852524
chr3:155131691-155132405	34.7622	1.04444	0.392872	2.65847	0.00784963	0.0594432
chr3:155179108-155179350	21.2412	1.31	0.329808	3.97201	7.12678e-05	0.00167609
chr3:155185831-155186091	12.4948	0.997276	0.519273	1.92052	0.0547919	0.209878
chr3:155230439-155230761	22.1422	0.178187	0.367221	0.48523	0.627513	0.808851
chr3:155232585-155232926	27.1752	0.142279	0.294188	0.483635	0.628645	0.809634
chr3:155233261-155233627	31.8802	0.293742	0.304949	0.963252	0.335421	0.587274
chr3:155241623-155241844	10.0727	0.00933676	0.436503	0.0213899	0.982935	0.992751
chr3:155242402-155242729	19.458	0.868151	0.388381	2.23531	0.0253971	0.129189
chr3:155243338-155243661	10.7389	0.771643	0.671476	1.14917	0.250484	0.501516
chr3:155252517-155252912	27.8703	0.351228	0.323704	1.08503	0.277908	0.53103
chr3:155254443-155254890	96.7094	1.45587	0.31052	4.68848	2.75239e-06	0.00011268
chr3:155282355-155282756	26.0665	0.746551	0.381037	1.95926	0.0500819	0.198748
chr3:155302489-155302820	15.9854	0.762913	0.471816	1.61697	0.105884	0.309551
chr3:155308852-155309170	53.815	0.678453	0.19633	3.45567	0.000548928	0.00844377
chr3:155323104-155323420	96.5259	0.37598	0.14612	2.57308	0.0100796	0.0703143
chr3:155327012-155327253	15.8975	0.351814	0.389438	0.903391	0.366319	0.61509
chr3:155350654-155350875	22.2025	0.0200334	0.2631	0.0761435	0.939305	0.973922
chr3:155353007-155353216	15.7701	0.808738	0.461967	1.75064	0.0800075	0.263232
chr3:155382450-155382764	64.0615	0.599261	0.219267	2.73302	0.00627562	0.050901
chr3:155386912-155387320	23.3893	0.686958	0.332922	2.06342	0.0390725	0.170305
chr3:155391558-155391931	17.892	0.18202	0.385762	0.471845	0.637037	0.81509
chr3:155416643-155417195	62.61	0.813561	0.387073	2.10183	0.0355685	0.16064
chr3:155426938-155427138	12.172	-0.236687	0.514546	-0.459991	0.645523	0.820425
chr3:155495499-155495699	9.46332	0.154643	0.500183	0.309172	0.75719	0.885101
chr3:155497935-155498566	53.5854	0.547127	0.234991	2.32829	0.0198966	0.110245
chr3:155553879-155554099	13.3125	1.6415	0.485957	3.37787	0.000730498	0.0105399
chr3:155567672-155567924	19.1712	0.692567	0.32877	2.10654	0.0351575	0.159514
chr3:155581669-155581969	43.7195	1.06246	0.238671	4.45158	8.52397e-06	0.000291433
chr3:155639745-155639977	8.65001	0.449808	0.615844	0.730393	0.46515	0.695981
chr3:155654582-155654789	6.84569	1.13362	0.657712	1.72358	0.0847831	0.272261
chr3:155657090-155657480	18.8992	0.156998	0.39598	0.39648	0.691751	0.848002
chr3:155664808-155665462	284.633	0.518449	0.181051	2.86354	0.0041893	0.0383476
chr3:155676241-155676502	14.4124	0.470563	0.469123	1.00307	0.315828	0.568658
chr3:155682480-155682758	27.4637	0.365587	0.26932	1.35745	0.17464	0.410586
chr3:155690989-155691268	14.1523	-0.476979	0.392399	-1.21555	0.224158	0.471726
chr3:155691284-155691491	8.37963	0.390954	0.529564	0.738256	0.460359	0.692507
chr3:155701951-155702309	49.2218	0.311905	0.276184	1.12934	0.258756	0.510677
chr3:155704038-155704498	101.992	-0.482808	0.207221	-2.32992	0.0198103	0.109932
chr3:155719689-155720174	179.737	0.220726	0.161073	1.37035	0.170579	0.405289
chr3:155737746-155738308	217.812	0.45166	0.150163	3.0078	0.0026315	0.0274785
chr3:155744093-155745306	593.95	0.237272	0.168491	1.40822	0.159067	0.389794
chr3:155753119-155753363	17.1823	0.657523	0.358104	1.83612	0.0663395	0.235564
chr3:155771058-155771528	55.6283	0.582642	0.297104	1.96107	0.049871	0.19826
chr3:155791152-155791517	44.4194	0.595583	0.269962	2.20617	0.0273721	0.135643
chr3:155805676-155806660	997.481	0.204847	0.167974	1.21952	0.222648	0.469934
chr3:155832384-155832953	113.343	0.382346	0.2147	1.78084	0.0749393	0.253213
chr3:155853791-155855266	3687.69	0.0309851	0.145851	0.212443	0.831761	0.923803
chr3:155859970-155860192	16.6492	0.634783	0.343258	1.84929	0.0644162	0.231464
chr3:155862557-155862912	68.644	0.20114	0.202519	0.993189	0.320618	0.573411
chr3:155870045-155871850	4429.19	0.0965419	0.160134	0.602881	0.546588	0.754721
chr3:155888959-155889479	33.505	0.80693	0.274139	2.94351	0.00324515	0.0319459
chr3:155908219-155908579	24.8086	0.82555	0.334242	2.46992	0.0135145	0.0857708
chr3:155917896-155918108	18.2442	-0.148723	0.484847	-0.306742	0.75904	0.885977
chr3:155946177-155946581	29.8639	0.395565	0.313467	1.2619	0.206984	0.451384
chr3:155948505-155948786	16.9744	0.774544	0.479519	1.61525	0.106256	0.310171
chr3:155963760-155964098	39.1368	0.935271	0.291816	3.205	0.00135062	0.0167773
chr3:155979660-155980007	13.6234	0.164238	0.382296	0.429608	0.667481	0.833959
chr3:155984745-155985202	162.931	0.0536808	0.215745	0.248816	0.803503	0.909423
chr3:155987100-155987428	46.2204	0.681571	0.219614	3.10349	0.00191251	0.0217199
chr3:155995666-155995870	18.7361	0.0217625	0.342431	0.0635528	0.949326	0.97818
chr3:156043916-156044352	43.3302	0.383608	0.189417	2.0252	0.0428466	0.180343
chr3:156136330-156136631	18.3022	-0.27719	0.342506	-0.809299	0.418343	0.659108
chr3:156137497-156137721	18.1302	0.434764	0.35921	1.21033	0.226151	0.474132
chr3:156149097-156149531	114.625	0.272932	0.147484	1.85059	0.0642282	0.231094
chr3:156150506-156150812	61.2814	0.239736	0.162971	1.47104	0.141281	0.365041
chr3:156151864-156152302	119.153	0.122749	0.16554	0.741503	0.458388	0.69113
chr3:156161156-156161423	29.2484	-0.135666	0.241264	-0.562314	0.573902	0.773887
chr3:156174276-156174543	35.2642	-0.0480018	0.253413	-0.189422	0.849762	0.93226
chr3:156181528-156181885	40.8711	-0.744906	0.232511	-3.20374	0.00135655	0.0168281
chr3:156187114-156187314	11.6384	0.106869	0.409384	0.261048	0.794056	0.904547
chr3:156197201-156197490	37.2009	0.228198	0.232381	0.982001	0.326099	0.578655
chr3:156206247-156206511	15.6839	-0.937468	0.376393	-2.49066	0.0127506	0.0824691
chr3:156212612-156213038	90.0565	-0.768283	0.192793	-3.98501	6.74764e-05	0.00160571
chr3:156217956-156218457	45.3983	-0.0108594	0.220337	-0.0492855	0.960692	0.983219
chr3:156240731-156241011	25.3264	0.250333	0.247838	1.01007	0.312462	0.565357
chr3:156251860-156252151	28.109	-0.864119	0.289208	-2.98788	0.00280917	0.0288113
chr3:156290921-156291249	37.8462	-0.224899	0.301638	-0.745593	0.455914	0.689228
chr3:156291329-156292057	391.907	-0.389617	0.145192	-2.68346	0.00728645	0.0564626
chr3:156298933-156299498	653.771	0.0283188	0.108301	0.261483	0.79372	0.90436
chr3:156300182-156300678	166.064	-0.303035	0.22682	-1.33601	0.181544	0.419673
chr3:156300967-156301336	195.363	-0.23553	0.199103	-1.18296	0.236825	0.486486
chr3:156303347-156303685	259.494	-0.0471332	0.126612	-0.372265	0.709695	0.858524
chr3:156307796-156308043	12.0113	0.427104	0.948129	0.45047	0.652372	0.824574
chr3:156317402-156317774	66.9913	-0.0536109	0.236277	-0.226899	0.820503	0.917926
chr3:156323492-156323825	46.4377	-0.789831	0.254666	-3.10144	0.00192583	0.0218407
chr3:156335200-156335469	19.6505	0.124465	0.449489	0.276902	0.781855	0.898146
chr3:156356589-156357234	85.0821	0.603955	0.309866	1.94908	0.0512853	0.201745
chr3:156369523-156369759	30.088	0.24797	0.388963	0.637516	0.523789	0.73931
chr3:156371077-156371663	72.6649	0.578024	0.327677	1.764	0.0777315	0.258753
chr3:156377698-156378076	125.87	-0.0910153	0.170241	-0.534626	0.592909	0.78649
chr3:156379856-156380202	91.5986	-0.0346261	0.218078	-0.158779	0.873843	0.944052
chr3:156382503-156382822	84.0433	0.596657	0.162561	3.67037	0.000242201	0.00446234
chr3:156388287-156388938	366.867	-0.745897	0.13943	-5.34963	8.81334e-08	5.76954e-06
chr3:156389221-156389568	56.0624	-0.513858	0.254244	-2.02112	0.043267	0.181407
chr3:156391387-156391635	28.3386	0.062021	0.491124	0.126284	0.899507	0.955939
chr3:156396377-156396582	10.4854	-0.399369	0.481123	-0.830076	0.406496	0.649592
chr3:156424828-156425028	15.7403	-0.241611	0.423166	-0.57096	0.568026	0.769879
chr3:156445629-156446177	110.16	-0.371269	0.208109	-1.78401	0.0744214	0.252183
chr3:156448406-156448606	21.9576	0.257686	0.315651	0.816365	0.414292	0.655862
chr3:156450054-156450332	49.0694	0.173716	0.247721	0.701256	0.483143	0.70986
chr3:156456765-156457086	33.9315	-0.0289886	0.267132	-0.108518	0.913585	0.962687
chr3:156460326-156460718	132.882	-0.0198105	0.150499	-0.131633	0.895275	0.954067
chr3:156483374-156483807	229.681	-0.151019	0.123216	-1.22565	0.22033	0.467018
chr3:156484019-156484772	332.654	-0.0648754	0.12236	-0.530202	0.595972	0.788413
chr3:156489757-156489965	14.7437	-0.466679	0.354917	-1.31489	0.188545	0.429038
chr3:156507353-156507572	10.1368	0.0580671	0.532294	0.109088	0.913132	0.962468
chr3:156509747-156510047	35.9192	0.12607	0.266674	0.472747	0.636393	0.814705
chr3:156511839-156512082	22.7626	-0.229615	0.263851	-0.870245	0.384167	0.630377
chr3:156517003-156517564	616.969	-0.134818	0.115598	-1.16626	0.243508	0.493738
chr3:156518805-156519140	138.511	-0.269331	0.160009	-1.68322	0.092332	0.286086
chr3:156524525-156525022	96.0894	0.149395	0.218416	0.683991	0.493981	0.717712
chr3:156535108-156535854	1331.17	-0.310751	0.173431	-1.79178	0.0731681	0.249627
chr3:156541082-156541405	46.9126	0.401351	0.258689	1.55148	0.120787	0.333844
chr3:156542213-156542573	23.4994	0.0690648	0.392045	0.176166	0.860164	0.937687
chr3:156544246-156544458	11.2527	0.196199	0.394061	0.49789	0.618562	0.803028
chr3:156554658-156555472	2251.52	0.0191643	0.166286	0.115249	0.908248	0.960174
chr3:156569881-156570302	71.7656	0.400944	0.156363	2.56419	0.0103418	0.0715175
chr3:156576698-156577383	192.271	-0.234606	0.17385	-1.34947	0.177185	0.413799
chr3:156577829-156578029	21.9368	0.287831	0.288228	0.998622	0.317978	0.570846
chr3:156579320-156579694	195.716	0.0202397	0.15674	0.129129	0.897256	0.954986
chr3:156582883-156583083	37.4848	-0.0925487	0.274899	-0.336664	0.73637	0.873525
chr3:156586902-156587813	375.535	0.0946747	0.181205	0.522474	0.60134	0.791908
chr3:156589020-156589409	47.5021	-0.150035	0.208788	-0.7186	0.472387	0.70152
chr3:156602438-156602728	59.7984	-0.0326772	0.201131	-0.162467	0.870938	0.942898
chr3:156605627-156606466	304.195	-0.57136	0.153021	-3.73386	0.000188569	0.00365772
chr3:156606764-156607078	164.616	-0.00404062	0.155771	-0.0259396	0.979306	0.991246
chr3:156615609-156616123	28.7614	-0.133018	0.376542	-0.353263	0.723891	0.866678
chr3:156617871-156618081	15.7701	-0.16237	0.390095	-0.416233	0.67724	0.839674
chr3:156620980-156621180	9.67574	-0.196233	0.468611	-0.418755	0.675395	0.838685
chr3:156626086-156626364	18.801	0.429659	0.330931	1.29833	0.194173	0.436064
chr3:156630571-156631026	24.6666	0.541531	0.325506	1.66366	0.0961808	0.292767
chr3:156632652-156632964	51.788	0.00877085	0.264021	0.0332203	0.973499	0.988846
chr3:156635796-156636326	82.4417	0.178921	0.199665	0.896102	0.370198	0.618412
chr3:156637687-156637939	28.6523	0.19351	0.285904	0.676834	0.498511	0.72122
chr3:156643107-156644314	879.777	0.17929	0.129352	1.38606	0.165729	0.39872
chr3:156649754-156650169	26.256	0.577459	0.387953	1.48847	0.136626	0.357991
chr3:156654143-156654542	90.404	0.66674	0.197082	3.38306	0.00071684	0.0103927
chr3:156654925-156655182	25.168	0.31697	0.321503	0.985898	0.324183	0.576912
chr3:156661099-156661496	59.4626	-0.0569786	0.28639	-0.198955	0.842298	0.928754
chr3:156665325-156665706	124.035	-0.16202	0.158867	-1.01985	0.307801	0.560989
chr3:156668375-156668584	19.0271	0.124369	0.299809	0.414829	0.678267	0.840157
chr3:156673953-156675332	4330	0.0218506	0.175232	0.124696	0.900765	0.956496
chr3:156675441-156675691	233.438	0.00081453	0.187064	0.00435428	0.996526	0.998661
chr3:156680921-156681416	247.555	-0.443046	0.212088	-2.08897	0.0367103	0.163855
chr3:156685172-156685736	176.804	-0.632231	0.194343	-3.25318	0.00114122	0.0147703
chr3:156691977-156692252	16.1871	0.643215	0.546471	1.17703	0.239182	0.489082
chr3:156693233-156693483	15.38	0.535136	0.383226	1.3964	0.162595	0.394458
chr3:156702340-156702753	181.936	-0.546834	0.155021	-3.52749	0.000419519	0.0068586
chr3:156705563-156706162	187.216	0.170444	0.25332	0.67284	0.501049	0.722917
chr3:156706261-156706547	35.1677	-0.263924	0.308648	-0.855095	0.392499	0.637654
chr3:156712005-156712295	42.4181	-0.107882	0.239082	-0.451234	0.651821	0.824236
chr3:156722039-156722483	152.508	0.193936	0.18136	1.06934	0.284915	0.538129
chr3:156727541-156728024	45.6471	-0.50704	0.229594	-2.20842	0.0272148	0.135127
chr3:156728247-156728549	18.9438	0.430023	0.373713	1.15068	0.249864	0.500811
chr3:156737554-156738034	148.828	-0.121806	0.12805	-0.951234	0.341485	0.592973
chr3:156750445-156750684	16.7767	0.0119611	0.393133	0.0304252	0.975728	0.989775
chr3:156750739-156751196	32.6109	0.263732	0.284427	0.927242	0.353801	0.604042
chr3:156751392-156751777	50.8671	0.202385	0.360529	0.561357	0.574554	0.774355
chr3:156760377-156760948	221.515	0.356801	0.164403	2.17029	0.0299851	0.14378
chr3:156762545-156763059	36.9535	0.304363	0.292098	1.04199	0.297416	0.55059
chr3:156764798-156765111	24.7507	-0.761716	0.318878	-2.38874	0.0169062	0.0993216
chr3:156773122-156773437	18.3436	0.731095	0.38565	1.89575	0.0579936	0.217278
chr3:156776031-156776500	68.3336	0.781402	0.205137	3.80918	0.000139431	0.00287861
chr3:156781522-156782083	99.3182	0.245585	0.217674	1.12822	0.259225	0.511185
chr3:156782553-156782864	34.1246	0.656732	0.303341	2.165	0.0303878	0.145041
chr3:156786971-156787230	19.838	0.407561	0.378386	1.0771	0.281434	0.534684
chr3:156788183-156788582	78.9548	0.383222	0.241036	1.5899	0.111858	0.319458
chr3:156792914-156793653	427.568	0.0584855	0.0862991	0.677707	0.497957	0.720822
chr3:156796171-156796633	152.752	-0.0364729	0.149169	-0.244508	0.806838	0.91114
chr3:156808024-156808319	29.6356	0.556748	0.318894	1.74587	0.0808334	0.264834
chr3:156811530-156811817	101.595	-0.438187	0.182813	-2.39691	0.0165339	0.0979696
chr3:156812551-156812960	329.428	-0.0759943	0.102672	-0.740165	0.4592	0.69171
chr3:156816046-156817603	1731.6	-0.423792	0.19007	-2.22966	0.0257699	0.130398
chr3:156825807-156827006	1542.48	-0.483562	0.181411	-2.66556	0.00768599	0.0586058
chr3:156859639-156859936	32.5807	0.257646	0.31564	0.816265	0.414349	0.655888
chr3:156892727-156893105	28.5105	0.525611	0.275679	1.90661	0.0565714	0.213918
chr3:156908884-156909113	8.00791	0.0182166	0.502777	0.0362319	0.971097	0.987691
chr3:156964625-156964865	16.8502	-0.915206	0.43962	-2.08181	0.0373597	0.165633
chr3:156975730-156976002	41.4865	0.399208	0.295054	1.353	0.176055	0.412313
chr3:156978373-156979124	296.278	0.0756278	0.159463	0.474264	0.635311	0.813932
chr3:156985683-156986249	122.673	-0.0208033	0.164007	-0.126844	0.899064	0.955731
chr3:157029304-157029907	100.298	-0.429352	0.235357	-1.82426	0.0681124	0.23936
chr3:157064185-157064834	282.902	-0.0912529	0.126547	-0.721098	0.470849	0.700382
chr3:157070243-157070971	286.381	-0.650643	0.133958	-4.85706	1.19142e-06	5.5375e-05
chr3:157081544-157082211	571.953	-0.140899	0.19038	-0.740095	0.459242	0.691743
chr3:157088531-157090183	3112.68	-0.0997677	0.131912	-0.756322	0.449456	0.684027
chr3:157091119-157091501	356.735	-0.737319	0.164549	-4.48085	7.43472e-06	0.000259776
chr3:157101546-157101811	22.2587	-0.303178	0.27822	-1.0897	0.275843	0.529
chr3:157115283-157115602	21.8571	0.17514	0.363484	0.481838	0.629921	0.810439
chr3:157115856-157116272	31.4973	0.0986624	0.245211	0.402357	0.687421	0.845483
chr3:157122086-157122496	39.4479	0.440162	0.29445	1.49486	0.13495	0.355573
chr3:157128117-157128714	507.107	-0.221788	0.13897	-1.59595	0.1105	0.317166
chr3:157130370-157130836	137.702	-0.469388	0.180309	-2.60325	0.00923451	0.0663121
chr3:157131318-157131518	52.0841	-0.216235	0.183039	-1.18136	0.23746	0.487167
chr3:157135761-157136083	16.2549	1.0942	0.468451	2.33579	0.0195023	0.108917
chr3:157136536-157136892	53.8848	-0.505974	0.189149	-2.67501	0.00747276	0.0574652
chr3:157137429-157137965	171.623	0.154118	0.112772	1.36664	0.171739	0.406731
chr3:157149204-157149511	43.7503	-0.296264	0.241814	-1.22517	0.22051	0.46726
chr3:157151210-157151452	20.6715	-0.906736	0.311499	-2.91088	0.00360412	0.034448
chr3:157151758-157151958	17.2092	0.5853	0.359612	1.62759	0.103613	0.305545
chr3:157159302-157161011	3568.72	-0.18379	0.167664	-1.09618	0.273001	0.526078
chr3:157170883-157171354	867.354	0.00557621	0.109774	0.0507973	0.959487	0.982622
chr3:157174554-157175452	2603.38	-0.192457	0.164869	-1.16733	0.243076	0.493273
chr3:157175884-157176087	122.722	-0.0420669	0.135397	-0.310692	0.756035	0.884395
chr3:157201694-157202057	72.2515	0.00348156	0.257141	0.0135395	0.989197	0.995526
chr3:157224952-157225600	275.043	-0.288753	0.271017	-1.06544	0.286676	0.539741
chr3:157226197-157226722	183.325	-0.143683	0.24292	-0.591483	0.554197	0.760152
chr3:157231175-157231436	12.9079	-0.00739157	0.504552	-0.0146498	0.988312	0.995127
chr3:157238956-157239676	354.77	0.146179	0.0920805	1.58751	0.112396	0.320379
chr3:157248584-157249150	171.087	0.905635	0.135205	6.69822	2.10968e-11	3.22091e-09
chr3:157282156-157282962	164.342	0.169648	0.180123	0.941843	0.346273	0.597317
chr3:157290871-157291110	13.0808	0.190554	0.539385	0.353281	0.723878	0.866678
chr3:157294166-157294801	32.6451	1.14336	0.442892	2.58158	0.00983503	0.0692198
chr3:157318010-157318210	7.87692	-0.470745	0.750531	-0.627216	0.530518	0.743633
chr3:157333784-157334105	25.5487	0.0362407	0.402637	0.0900083	0.928281	0.969146
chr3:157335738-157336076	49.6063	0.729559	0.358268	2.03635	0.0417155	0.177348
chr3:157360066-157360447	37.0607	-0.135382	0.409395	-0.330689	0.740879	0.876169
chr3:157394510-157394777	19.4826	0.724555	0.372516	1.94503	0.0517713	0.202813
chr3:157407867-157408109	7.93377	-0.414033	0.620616	-0.667133	0.504687	0.725674
chr3:157418153-157418391	19.592	0.790654	0.312994	2.5261	0.0115336	0.0770967
chr3:157423390-157423645	10.8426	0.53078	0.486743	1.09047	0.275505	0.528718
chr3:157425944-157426153	13.7093	0.765955	0.391499	1.95647	0.0504099	0.199548
chr3:157429708-157430059	118.932	0.353645	0.191519	1.84653	0.064816	0.232247
chr3:157436524-157437231	447.845	0.188707	0.12728	1.48261	0.138178	0.360217
chr3:157437314-157438304	503.566	0.544392	0.17833	3.05272	0.00226779	0.0246821
chr3:157442799-157443001	18.7049	0.674115	0.390398	1.72674	0.0842146	0.271252
chr3:157443985-157444370	30.7469	0.83467	0.308439	2.70611	0.00680763	0.0538328
chr3:157445860-157446265	172.368	-0.423035	0.26698	-1.58452	0.113076	0.32147
chr3:157447090-157447340	50.3163	0.656511	0.222631	2.94887	0.00318937	0.0315655
chr3:157452111-157452772	532.872	0.347412	0.0812938	4.27353	1.924e-05	0.000578457
chr3:157460217-157460776	32.5016	0.815575	0.399265	2.04269	0.0410832	0.175606
chr3:157475912-157476253	47.5362	0.657926	0.246868	2.6651	0.00769664	0.0586503
chr3:157493655-157493966	43.6364	0.14497	0.257851	0.562224	0.573964	0.773917
chr3:157494896-157495190	23.2017	0.225888	0.267223	0.845316	0.397934	0.642439
chr3:157499446-157499652	12.549	0.284021	0.427165	0.664899	0.506115	0.726651
chr3:157503261-157503580	28.1314	0.241698	0.344839	0.7009	0.483365	0.70994
chr3:157528070-157528337	18.9629	-0.585157	0.409365	-1.42943	0.152881	0.381484
chr3:157530345-157530904	67.9664	0.748437	0.185481	4.03512	5.45744e-05	0.00135135
chr3:157532583-157532950	130.091	0.323057	0.16932	1.90796	0.0563957	0.213517
chr3:157533494-157533859	57.5352	0.647726	0.231055	2.80335	0.00505754	0.0438095
chr3:157543197-157543531	24.5522	-0.440359	0.272983	-1.61314	0.106715	0.310949
chr3:157572584-157572921	56.0159	0.604667	0.208418	2.90122	0.00371719	0.0352133
chr3:157581504-157581841	12.8854	0.749243	0.589527	1.27092	0.203756	0.44752
chr3:157581974-157582259	28.3584	0.131446	0.238311	0.551574	0.58124	0.778802
chr3:157594591-157594791	13.5398	0.624189	0.342211	1.82399	0.0681537	0.239407
chr3:157606446-157606979	172.394	0.421008	0.150605	2.79545	0.0051827	0.0445347
chr3:157607852-157608144	27.3808	1.27738	0.414735	3.08	0.00207002	0.0230726
chr3:157609040-157609290	13.6333	0.590325	0.503856	1.17161	0.241352	0.491345
chr3:157610889-157611584	207.29	0.357227	0.17597	2.03004	0.0423521	0.179077
chr3:157618030-157618628	184.967	0.062233	0.192563	0.323183	0.746557	0.879107
chr3:157627986-157628273	40.4504	0.307009	0.190384	1.61258	0.106836	0.311153
chr3:157649582-157649878	20.449	0.230635	0.371536	0.620761	0.534757	0.746607
chr3:157653788-157654052	33.2856	0.0316537	0.305611	0.103575	0.917506	0.964444
chr3:157667541-157667823	33.2989	0.461743	0.260721	1.77102	0.0765574	0.256479
chr3:157785078-157785439	51.0589	0.412811	0.203257	2.03098	0.0422567	0.178823
chr3:157786687-157786887	5.83438	0.987976	0.679079	1.45487	0.145704	0.371106
chr3:157861463-157861671	17.9507	-0.90992	0.308177	-2.95259	0.00315116	0.0312994
chr3:157865221-157865828	89.7992	0.655666	0.176947	3.70543	0.000211032	0.00399735
chr3:157872295-157872833	103.344	0.305529	0.1658	1.84276	0.0653644	0.233439
chr3:157918413-157918785	33.8425	0.594127	0.298088	1.99313	0.0462477	0.189066
chr3:158073314-158073624	24.5315	0.688903	0.279936	2.46093	0.0138578	0.0872711
chr3:158074641-158074907	21.7743	0.636703	0.349208	1.82328	0.0682617	0.239624
chr3:158091579-158091866	56.9417	0.382875	0.194181	1.97175	0.0486383	0.195163
chr3:158094380-158094834	148.617	-0.0590199	0.18224	-0.323858	0.746045	0.878899
chr3:158095095-158095352	50.7842	-0.32092	0.194905	-1.64655	0.0996516	0.298907
chr3:158097483-158098470	429.162	0.0941077	0.140765	0.668545	0.503786	0.724968
chr3:158103205-158103448	58.5134	-0.0667683	0.252465	-0.264465	0.791421	0.903131
chr3:158103546-158103805	81.0083	0.111113	0.175805	0.632026	0.52737	0.741605
chr3:158105229-158105443	111.571	-0.00846741	0.182338	-0.0464379	0.962961	0.984172
chr3:158105526-158106069	478.707	-0.0652243	0.174744	-0.373256	0.708958	0.858118
chr3:158109910-158110835	1443.67	0.0769891	0.159368	0.48309	0.629032	0.809863
chr3:158146898-158147166	29.8583	0.485991	0.264869	1.83483	0.0665307	0.235993
chr3:158151160-158151560	29.1515	0.209061	0.283727	0.736841	0.461219	0.693088
chr3:158152261-158152535	17.0541	0.445188	0.347723	1.2803	0.200441	0.443764
chr3:158160828-158161483	171.316	0.121311	0.183075	0.662632	0.507566	0.727728
chr3:158167800-158168599	445.174	-0.113954	0.16192	-0.703764	0.48158	0.708626
chr3:158222976-158223319	41.5539	0.597149	0.225424	2.649	0.00807302	0.0605397
chr3:158226150-158226432	22.0635	0.645474	0.390971	1.65095	0.0987484	0.297259
chr3:158259622-158259995	41.042	0.796993	0.224528	3.54964	0.000385764	0.00643049
chr3:158261629-158261904	31.057	0.40256	0.231664	1.73769	0.0822654	0.267439
chr3:158271980-158272262	27.962	0.188839	0.2484	0.760224	0.447121	0.682259
chr3:158279608-158280147	190.848	0.261699	0.170757	1.53258	0.125379	0.340993
chr3:158313393-158313679	51.6025	0.157575	0.204128	0.771939	0.440151	0.676889
chr3:158321932-158322239	33.1183	1.11033	0.286595	3.87422	0.000106966	0.00232519
chr3:158322562-158322800	11.9851	0.9659	0.540059	1.78851	0.073694	0.250637
chr3:158330861-158331190	20.8017	0.141692	0.323896	0.437462	0.661776	0.830582
chr3:158333758-158334088	99.8513	0.372802	0.345316	1.0796	0.280322	0.533452
chr3:158336947-158337652	1175.76	-0.0807141	0.0983384	-0.82078	0.411772	0.653872
chr3:158342984-158343291	22.6882	0.520567	0.367312	1.41724	0.156414	0.386215
chr3:158352484-158352997	660.016	-0.216547	0.124414	-1.74054	0.0817634	0.266514
chr3:158379526-158379846	39.1502	0.237857	0.211762	1.12323	0.261342	0.513492
chr3:158419903-158420103	19.3347	0.277357	0.326275	0.85007	0.395286	0.640179
chr3:158420935-158421346	110.817	-0.501398	0.235878	-2.12567	0.0335307	0.154688
chr3:158434445-158434763	82.8926	0.27576	0.179402	1.53711	0.124266	0.339239
chr3:158451703-158452001	27.4824	0.389513	0.408383	0.953792	0.340189	0.591809
chr3:158460250-158460585	47.7442	0.16244	0.321586	0.505122	0.613473	0.799648
chr3:158460867-158461250	80.7442	0.139389	0.283187	0.492218	0.622566	0.805591
chr3:158461600-158461873	29.1489	0.576365	0.269235	2.14075	0.032294	0.151022
chr3:158471657-158471924	10.3528	0.580529	0.480819	1.20737	0.227288	0.475551
chr3:158476901-158477457	64.6691	0.741371	0.294145	2.52043	0.0117212	0.0779621
chr3:158485904-158486546	75.4318	0.131241	0.353055	0.37173	0.710094	0.858703
chr3:158519772-158520492	269.624	0.0668196	0.176407	0.37878	0.704851	0.855493
chr3:158529767-158529996	13.9917	0.700968	0.395766	1.77117	0.0765326	0.256428
chr3:158532152-158532439	77.4146	0.114532	0.196656	0.582398	0.560298	0.764637
chr3:158539466-158539748	29.4233	0.228763	0.390758	0.585433	0.558256	0.763074
chr3:158555070-158555294	12.5635	-0.0496048	0.36244	-0.136864	0.891139	0.952137
chr3:158570891-158571693	1388.64	-0.0600258	0.121335	-0.49471	0.620805	0.804442
chr3:158590778-158591613	248.697	0.26862	0.236122	1.13763	0.255274	0.506991
chr3:158644245-158644954	1768.66	-0.177868	0.172566	-1.03072	0.302671	0.555952
chr3:158659564-158660100	167.807	0.0890517	0.173602	0.512966	0.607975	0.796177
chr3:158671977-158673068	973.464	0.214897	0.116521	1.84427	0.065144	0.23292
chr3:158683597-158683920	52.598	-0.470715	0.226244	-2.08056	0.0374741	0.165951
chr3:158700444-158700978	44.4839	0.054671	0.246535	0.221758	0.824503	0.919981
chr3:158702880-158703474	36.7894	0.582964	0.361705	1.61171	0.107024	0.311481
chr3:158709596-158710090	417.65	0.212654	0.119971	1.77255	0.0763032	0.255931
chr3:158711784-158712277	488.085	-0.0994548	0.103273	-0.963026	0.335535	0.587378
chr3:158713101-158713604	565.09	-0.0994168	0.0932077	-1.06662	0.286145	0.53923
chr3:158716895-158717227	131.13	0.142403	0.176285	0.807798	0.419207	0.659694
chr3:158718554-158718759	27.6636	-0.380746	0.308479	-1.23427	0.217102	0.463322
chr3:158722870-158723449	622.904	-0.0712096	0.108606	-0.655669	0.512037	0.731027
chr3:158725306-158725686	80.3604	-0.259149	0.222038	-1.16714	0.243155	0.49335
chr3:158727746-158728092	163.705	0.15721	0.154183	1.01963	0.307904	0.561054
chr3:158731855-158732933	675.809	-0.0978492	0.194601	-0.50282	0.615091	0.800798
chr3:158738039-158738296	17.4203	0.172911	0.386951	0.446855	0.65498	0.826207
chr3:158739084-158739470	85.6255	0.375201	0.164035	2.28733	0.0221766	0.118224
chr3:158746857-158747717	473.404	-0.101167	0.131934	-0.766799	0.443201	0.679244
chr3:158748082-158748911	1292.07	-0.199405	0.111926	-1.78157	0.0748187	0.252959
chr3:158753834-158754261	52.7456	-0.116917	0.170027	-0.687635	0.491683	0.716147
chr3:158758892-158759406	68.8486	0.208198	0.334243	0.622894	0.533354	0.74559
chr3:158768188-158768867	124.002	0.0946065	0.240215	0.39384	0.693699	0.849119
chr3:158769163-158769494	39.1307	0.0243011	0.242545	0.100192	0.920192	0.965612
chr3:158770188-158770494	45.9699	0.215611	0.238526	0.903931	0.366032	0.614868
chr3:158776649-158776857	19.5126	0.29181	0.326216	0.894531	0.371038	0.619123
chr3:158777188-158777854	228.421	-0.136153	0.190612	-0.714295	0.475045	0.703478
chr3:158789614-158789915	68.4478	0.221809	0.252976	0.876798	0.380596	0.627325
chr3:158791327-158791659	79.5258	0.120739	0.194697	0.620134	0.535169	0.746909
chr3:158792789-158793101	39.3746	-0.16606	0.305827	-0.542986	0.587139	0.782648
chr3:158795008-158795329	52.0804	0.366878	0.20727	1.77004	0.0767197	0.25681
chr3:158801529-158802758	3461.05	-0.0297485	0.15461	-0.19241	0.847421	0.931105
chr3:158808649-158809301	697.245	-0.181493	0.138453	-1.31087	0.189903	0.43062
chr3:158809629-158810038	670.843	-0.0713194	0.0929667	-0.76715	0.442993	0.679121
chr3:158810811-158811341	546.889	-0.190091	0.167756	-1.13314	0.257156	0.509007
chr3:158813872-158814209	254.8	-0.110732	0.133973	-0.826522	0.408508	0.651122
chr3:158819017-158819712	609.332	-0.140961	0.218864	-0.644057	0.519539	0.736254
chr3:158820542-158820890	146.943	-0.315473	0.116785	-2.70132	0.00690647	0.0543618
chr3:158821934-158822242	75.6338	-0.0108118	0.197568	-0.0547244	0.956358	0.981241
chr3:158830153-158830846	222.827	0.101266	0.12434	0.814431	0.415398	0.656705
chr3:158832930-158833167	41.4568	0.258914	0.264231	0.97988	0.327146	0.579599
chr3:158834101-158834463	67.3264	0.305134	0.239003	1.27669	0.20171	0.445241
chr3:158834657-158835424	136.562	0.266508	0.258081	1.03265	0.301767	0.55493
chr3:158837264-158837649	103.816	0.233951	0.217401	1.07613	0.28187	0.535069
chr3:158841033-158842532	343.883	0.433837	0.222593	1.94902	0.0512935	0.201764
chr3:158843294-158844283	228.283	0.224871	0.169725	1.32491	0.1852	0.424456
chr3:158845003-158845259	48.2025	-0.28635	0.182801	-1.56646	0.117242	0.328235
chr3:158847540-158847814	26.5644	0.143291	0.32434	0.441792	0.65864	0.828523
chr3:158851378-158851751	30.2582	0.290327	0.301327	0.963495	0.335299	0.587161
chr3:158870048-158870542	250.825	0.254467	0.145272	1.75166	0.079832	0.262938
chr3:158871194-158871523	47.9162	0.309588	0.283311	1.09275	0.274504	0.527668
chr3:158909971-158910219	15.9176	0.1705	0.487812	0.349519	0.7267	0.868226
chr3:158917912-158918467	236.271	0.034159	0.111214	0.307146	0.758733	0.885856
chr3:158920489-158920694	12.1571	0.394908	0.403243	0.979328	0.327418	0.579924
chr3:158935883-158936219	19.7528	0.431099	0.425374	1.01346	0.310841	0.563784
chr3:159032359-159032629	12.3046	0.597384	0.51515	1.15963	0.246199	0.496823
chr3:159063063-159063294	17.761	0.253018	0.30432	0.83142	0.405736	0.64894
chr3:159072827-159073488	134.439	0.115948	0.196929	0.588781	0.556008	0.761372
chr3:159077902-159078228	42.5874	0.125114	0.317471	0.394096	0.69351	0.849019
chr3:159082469-159083013	308.307	0.0372961	0.0954336	0.390806	0.69594	0.850443
chr3:159118084-159118469	109.876	-0.155441	0.157039	-0.989823	0.322261	0.575128
chr3:159120139-159120612	58.8121	0.542833	0.413397	1.3131	0.189148	0.429742
chr3:159126050-159126819	626.666	-0.136705	0.13641	-1.00216	0.316268	0.569094
chr3:159128599-159129037	387.066	-0.186463	0.161129	-1.15723	0.24718	0.497915
chr3:159147213-159147475	26.6156	0.346976	0.326087	1.06406	0.287302	0.540384
chr3:159169624-159170305	543.616	0.0134981	0.0861173	0.156741	0.875449	0.944804
chr3:159175103-159175674	26.4819	-0.180673	0.342876	-0.526934	0.59824	0.789856
chr3:159184926-159185187	58.5482	-0.326763	0.268191	-1.2184	0.223073	0.470416
chr3:159185507-159186258	454.638	0.0529946	0.112614	0.470588	0.637935	0.815663
chr3:159191404-159191809	31.2382	0.735261	0.503024	1.46168	0.143828	0.368489
chr3:159193928-159194244	55.5908	-0.319001	0.268544	-1.18789	0.234876	0.484238
chr3:159197050-159197351	112.376	0.317215	0.201277	1.57602	0.115022	0.324681
chr3:159200145-159200789	679.003	-0.243735	0.108716	-2.24195	0.0249649	0.127776
chr3:159207047-159207348	34.5204	-0.0830121	0.426259	-0.194746	0.845592	0.930209
chr3:159207502-159207811	35.4092	0.00517251	0.421584	0.0122692	0.990211	0.995917
chr3:159210390-159210665	14.7895	1.23407	0.578689	2.13252	0.0329638	0.152985
chr3:159212377-159212648	36.8439	-0.368435	0.264792	-1.39141	0.1641	0.396466
chr3:159212783-159212983	15.2854	0.0331855	0.434347	0.0764031	0.939098	0.973814
chr3:159238731-159238940	10.1326	-0.329499	0.563384	-0.584857	0.558644	0.76341
chr3:159252212-159252598	20.921	0.0171789	0.435254	0.0394686	0.968517	0.986596
chr3:159252806-159253135	73.0443	-0.0865068	0.169087	-0.511611	0.608923	0.796761
chr3:159259026-159259250	17.7568	-0.448997	0.309357	-1.45139	0.146672	0.372622
chr3:159260100-159260407	65.7153	0.293183	0.205455	1.42699	0.153582	0.382436
chr3:159263796-159264076	48.7176	0.332567	0.20489	1.62315	0.104558	0.307168
chr3:159273712-159273956	19.6768	0.249215	0.306106	0.814148	0.41556	0.656788
chr3:159322399-159322648	28.8058	0.46839	0.264731	1.7693	0.0768434	0.257041
chr3:159458008-159458493	62.1367	-0.0247442	0.2391	-0.103489	0.917575	0.964474
chr3:159460841-159461176	45.5863	0.640072	0.240433	2.66217	0.00776396	0.0589965
chr3:159549031-159549241	13.1094	0.503928	0.444184	1.1345	0.256584	0.50841
chr3:159586561-159586838	18.4774	0.0547692	0.378729	0.144613	0.885016	0.949174
chr3:159604268-159604529	14.1688	0.250515	0.371227	0.674829	0.499785	0.722091
chr3:159616271-159616563	31.262	0.488125	0.22446	2.17466	0.0296554	0.142729
chr3:159620951-159621243	19.1899	0.310032	0.438427	0.707147	0.479475	0.707005
chr3:159634476-159634751	16.3674	-0.126872	0.38602	-0.328666	0.742408	0.876897
chr3:159635093-159635372	14.6244	0.547153	0.544201	1.00543	0.314692	0.567496
chr3:159637999-159638216	9.82111	0.350194	0.53121	0.659239	0.509742	0.729287
chr3:159647859-159648463	84.8811	0.402728	0.237184	1.69796	0.0895157	0.280884
chr3:159667358-159667664	16.8832	-0.591898	0.52345	-1.13076	0.258155	0.510076
chr3:159669189-159669538	32.2474	0.564518	0.263381	2.14335	0.0320848	0.150356
chr3:159669750-159670054	21.7743	0.559468	0.35177	1.59044	0.111737	0.319284
chr3:159711513-159712199	220.17	0.0562976	0.137327	0.409954	0.68184	0.842283
chr3:159726324-159726547	7.13592	1.12751	0.59062	1.90903	0.0562587	0.213192
chr3:159732539-159733170	39.3828	0.0879626	0.281191	0.312821	0.754417	0.883549
chr3:159733400-159733734	27.2625	-0.175472	0.399409	-0.439331	0.660422	0.829705
chr3:159762937-159764572	1593.42	-0.0893669	0.271459	-0.329209	0.741998	0.876707
chr3:159765075-159765896	272.601	-0.0421501	0.193835	-0.217453	0.827855	0.921756
chr3:159775363-159775985	102.19	-0.270458	0.16727	-1.6169	0.1059	0.309594
chr3:159785381-159785606	9.87901	-0.423113	0.50674	-0.834971	0.403734	0.647199
chr3:159787161-159787522	25.5199	0.171283	0.304748	0.562047	0.574084	0.774018
chr3:159787918-159788250	19.6346	-0.374329	0.437196	-0.856206	0.391884	0.637163
chr3:159796726-159797076	26.6472	-0.290737	0.314008	-0.92589	0.354503	0.60464
chr3:159804988-159805523	167.808	0.352576	0.115219	3.06005	0.00221297	0.0242346
chr3:159814292-159814560	17.5121	0.330729	0.415942	0.795132	0.426536	0.666042
chr3:159824251-159824659	36.7777	-0.278881	0.302098	-0.923148	0.35593	0.605802
chr3:159828522-159828913	30.7382	0.589719	0.290256	2.03172	0.0421817	0.178644
chr3:159830793-159831166	34.5301	0.88448	0.398211	2.22113	0.026342	0.132282
chr3:159832086-159832420	47.6976	0.455669	0.265169	1.71841	0.0857225	0.273978
chr3:159833717-159834016	23.9043	1.08568	0.359357	3.02116	0.00251806	0.0266238
chr3:159850532-159850866	46.4976	0.286005	0.395067	0.72394	0.469103	0.699083
chr3:159852780-159853298	40.6149	0.618182	0.249562	2.47707	0.0132466	0.0846272
chr3:159854568-159855079	104.304	0.158595	0.243763	0.650614	0.515296	0.733341
chr3:159860761-159861101	34.8967	1.03984	0.344269	3.02042	0.00252424	0.0266735
chr3:159861702-159861968	15.6781	0.568947	0.36321	1.56644	0.117246	0.328238
chr3:159864963-159865269	12.9698	0.624923	0.493797	1.26555	0.205675	0.449906
chr3:159872338-159872785	56.0075	-0.281081	0.249428	-1.1269	0.259784	0.51184
chr3:159877930-159878168	8.49846	0.460451	0.605758	0.760124	0.44718	0.682301
chr3:159881892-159882105	18.9591	-0.233598	0.338209	-0.690691	0.48976	0.714736
chr3:159883270-159883857	50.5171	-0.00642251	0.337413	-0.0190345	0.984814	0.993699
chr3:159884805-159885151	58.8504	0.458258	0.222534	2.05927	0.0394683	0.171313
chr3:159899268-159899537	28.7712	0.468741	0.260352	1.80041	0.0717958	0.246854
chr3:159902682-159903005	36.9215	0.453807	0.252906	1.79437	0.0727536	0.248766
chr3:159904503-159904859	70.8899	0.159612	0.23806	0.670469	0.502559	0.723984
chr3:159907739-159908191	72.5348	0.742941	0.245257	3.02923	0.00245174	0.0261196
chr3:159919896-159920255	114.498	0.665425	0.27957	2.38018	0.0173044	0.100819
chr3:159922961-159923284	90.5847	0.865617	0.256398	3.37607	0.000735281	0.0105938
chr3:159923978-159924312	172.944	0.807128	0.169534	4.76086	1.9277e-06	8.3344e-05
chr3:159928104-159928487	265.45	0.619843	0.147794	4.19396	2.74126e-05	0.000774062
chr3:159928593-159929127	274.982	0.35224	0.196459	1.79294	0.0729827	0.249237
chr3:159929430-159930140	912.179	-0.131857	0.111848	-1.1789	0.23844	0.488269
chr3:159938769-159939088	36.6835	1.4923	0.252395	5.91259	3.36778e-09	3.20499e-07
chr3:159941142-159941383	14.816	1.38103	0.372633	3.70615	0.000210436	0.00398811
chr3:159941597-159941868	27.3664	0.383651	0.268224	1.43033	0.152621	0.381149
chr3:159947170-159947544	20.2363	0.0685022	0.402188	0.170324	0.864755	0.939842
chr3:159948879-159949095	10.3676	-0.77653	0.480142	-1.61729	0.105815	0.309402
chr3:159953198-159953684	106.545	0.199852	0.156086	1.2804	0.200405	0.443725
chr3:159964351-159964697	29.6487	0.27467	0.381614	0.71976	0.471673	0.700973
chr3:159988504-159989366	427.99	0.130788	0.189926	0.688623	0.49106	0.715792
chr3:160003566-160003905	91.8705	0.268637	0.194714	1.37965	0.167695	0.401373
chr3:160005101-160005303	28.2704	0.0794538	0.2369	0.33539	0.737331	0.874079
chr3:160006524-160006874	125.798	0.319652	0.157103	2.03467	0.0418845	0.177851
chr3:160012081-160012413	75.6821	0.0536505	0.193544	0.277201	0.781626	0.898072
chr3:160027522-160028173	75.812	0.24333	0.18265	1.33222	0.182787	0.421282
chr3:160032235-160032725	112.857	0.163264	0.144833	1.12726	0.259632	0.511642
chr3:160036392-160036679	23.1133	-0.312928	0.299118	-1.04617	0.295483	0.54862
chr3:160038805-160039372	111.298	-0.635945	0.157522	-4.03718	5.40982e-05	0.00134271
chr3:160047836-160048290	325.618	-0.40144	0.119674	-3.35444	0.000795258	0.0112444
chr3:160049820-160050443	872.187	-0.308772	0.109881	-2.81006	0.00495324	0.0431483
chr3:160054950-160055252	127.935	-0.100696	0.183591	-0.54848	0.583362	0.780255
chr3:160057365-160057742	187.169	-0.0702455	0.185028	-0.379648	0.704206	0.855141
chr3:160065338-160065644	38.5123	-0.701354	0.229276	-3.059	0.00222078	0.0242924
chr3:160065878-160066087	16.7346	-0.373652	0.367519	-1.01669	0.309301	0.56232
chr3:160070059-160070344	26.5156	-0.364325	0.227207	-1.6035	0.108825	0.314328
chr3:160097722-160097933	7.25909	-0.317118	0.61118	-0.518861	0.603857	0.793486
chr3:160099797-160100272	96.6501	-0.327769	0.293692	-1.11603	0.264409	0.516986
chr3:160105905-160106361	322.541	-0.400385	0.145346	-2.7547	0.00587464	0.0486172
chr3:160128152-160128395	73.1717	-0.675694	0.191201	-3.53395	0.000409405	0.00672819
chr3:160129435-160130131	827.672	-0.176622	0.109528	-1.61258	0.106837	0.311153
chr3:160134958-160135736	417.96	-0.159306	0.122043	-1.30533	0.19178	0.432942
chr3:160141579-160141911	34.3604	-0.434003	0.259079	-1.67518	0.0938993	0.288776
chr3:160146476-160146901	26.3696	0.014312	0.360182	0.0397354	0.968304	0.986465
chr3:160150497-160150934	41.8032	0.300163	0.328332	0.914206	0.360609	0.610069
chr3:160154088-160154295	12.9597	0.139377	0.426573	0.326736	0.743868	0.877793
chr3:160163314-160163514	19.8724	0.312582	0.357278	0.874899	0.381629	0.628264
chr3:160169103-160169707	45.4857	-0.051762	0.237953	-0.21753	0.827795	0.921717
chr3:160180609-160181026	29.5162	0.174249	0.28289	0.615959	0.537921	0.74884
chr3:160183756-160184011	29.5441	0.00930709	0.305677	0.0304475	0.97571	0.989775
chr3:160204547-160204981	74.8597	-0.325707	0.253569	-1.28449	0.198971	0.442059
chr3:160210166-160211252	268.322	0.159794	0.199672	0.800285	0.423546	0.663471
chr3:160213294-160213504	23.1572	-0.235744	0.315695	-0.746748	0.455216	0.688637
chr3:160225218-160226453	678.529	0.0466333	0.195896	0.238051	0.811842	0.913566
chr3:160226553-160226787	50.1456	0.486171	0.226588	2.14562	0.0319033	0.149819
chr3:160268770-160268979	8.49202	-0.608103	0.645832	-0.941581	0.346407	0.597413
chr3:160286228-160286579	42.5269	0.535767	0.238596	2.2455	0.0247363	0.127007
chr3:160306230-160306474	17.9914	0.566113	0.375912	1.50597	0.132074	0.351125
chr3:160331113-160331465	32.6708	0.382717	0.38225	1.00122	0.31672	0.56955
chr3:160362938-160363218	9.76145	1.19131	0.531096	2.24312	0.0248891	0.127503
chr3:160368792-160369201	212.094	0.0525055	0.164413	0.319352	0.749459	0.880908
chr3:160372809-160373183	49.8713	0.799522	0.293497	2.72412	0.00644723	0.0518931
chr3:160398905-160401100	2517.16	0.00532554	0.10331	0.0515491	0.958888	0.982363
chr3:160413654-160413994	126.136	0.114936	0.139541	0.823672	0.410126	0.652483
chr3:160415503-160415806	13.7695	0.384234	0.467742	0.821466	0.411381	0.653552
chr3:160449250-160450432	2005.11	-0.192856	0.18004	-1.07118	0.284087	0.537277
chr3:160459186-160459479	58.0017	0.103209	0.208672	0.4946	0.620883	0.804482
chr3:160473250-160473671	47.619	0.570632	0.344729	1.65531	0.0978621	0.295738
chr3:160474019-160474382	39.6251	0.282437	0.383406	0.736651	0.461334	0.693151
chr3:160477292-160477545	26.0347	0.433698	0.262218	1.65396	0.0981364	0.296198
chr3:160478360-160478743	92.2838	0.555778	0.162048	3.42971	0.000604237	0.00909747
chr3:160479928-160480169	17.0048	0.512389	0.355788	1.44015	0.149825	0.377255
chr3:160480993-160481337	28.4556	-0.27598	0.325446	-0.848006	0.396435	0.641151
chr3:160486051-160486293	23.6235	0.661649	0.264504	2.50147	0.0123679	0.080802
chr3:160493297-160493497	11.4235	0.772158	0.510696	1.51197	0.130541	0.348737
chr3:160498337-160498537	11.4932	0.785166	0.450266	1.74378	0.0811968	0.265485
chr3:160547973-160548246	22.0083	1.11476	0.331594	3.36183	0.000774274	0.011007
chr3:160564638-160566420	4509.12	-0.0613889	0.169546	-0.362077	0.717294	0.86285
chr3:160577660-160577887	9.11304	0.821173	0.595268	1.3795	0.16774	0.401443
chr3:160610674-160611010	30.1176	0.143039	0.246088	0.581253	0.56107	0.765076
chr3:160613645-160614032	41.2757	0.117433	0.252716	0.464682	0.642159	0.818253
chr3:160616755-160617074	22.2641	1.01613	0.395952	2.56628	0.0102794	0.0712132
chr3:160641763-160642188	26.2309	-0.148659	0.251835	-0.590303	0.554987	0.76067
chr3:160644566-160644803	25.2726	0.305573	0.260316	1.17385	0.240453	0.490376
chr3:160666141-160666493	33.2049	-0.298505	0.235104	-1.26967	0.204201	0.448074
chr3:160667466-160667816	24.2712	0.485565	0.285022	1.70361	0.0884547	0.278967
chr3:160676962-160677213	16.4651	0.438367	0.482215	0.90907	0.363313	0.612411
chr3:160678539-160678836	18.0963	-0.012639	0.372376	-0.0339416	0.972924	0.988594
chr3:160697821-160698322	37.6461	0.525766	0.296104	1.77561	0.0757964	0.254955
chr3:160707465-160707751	52.7816	0.0677879	0.168131	0.403184	0.686813	0.845158
chr3:160738099-160738468	78.2924	0.597998	0.273783	2.1842	0.0289474	0.140585
chr3:160742844-160743052	13.8251	0.657872	0.497354	1.32274	0.185921	0.425463
chr3:160747979-160748299	81.808	-0.141123	0.17203	-0.820336	0.412025	0.654072
chr3:160754406-160756351	5142.51	0.15953	0.156225	1.02115	0.307182	0.560376
chr3:160773429-160774466	308.558	0.0772684	0.159062	0.485774	0.627127	0.808673
chr3:160780030-160780782	475.234	-0.042503	0.0951376	-0.446753	0.655053	0.826253
chr3:160785466-160785811	55.0296	-0.16401	0.304746	-0.538187	0.590448	0.784771
chr3:160792538-160793030	73.0112	-0.0249546	0.241781	-0.103212	0.917795	0.964564
chr3:160801317-160802243	1500.9	-0.0786459	0.0991626	-0.7931	0.427719	0.667077
chr3:160804727-160805136	351.028	-0.331174	0.204453	-1.61981	0.105274	0.308411
chr3:160808595-160808847	34.0741	0.058393	0.225061	0.259454	0.795285	0.905243
chr3:160827019-160827343	51.6599	0.0684531	0.213667	0.320373	0.748686	0.880427
chr3:160837371-160838121	471.981	0.152018	0.12101	1.25624	0.209029	0.453897
chr3:160852996-160853212	10.3669	0.38721	0.481056	0.804918	0.420867	0.660996
chr3:160879865-160880512	54.7032	0.300877	0.283184	1.06248	0.288018	0.54117
chr3:160885785-160886269	31.2651	0.670592	0.252207	2.6589	0.00783971	0.0593904
chr3:160893082-160893545	32.0151	0.642722	0.318896	2.01546	0.0438567	0.18294
chr3:160921075-160921398	116.75	0.374509	0.141512	2.64649	0.0081332	0.0608198
chr3:160928378-160928605	18.2897	0.565829	0.317907	1.77986	0.0750988	0.253538
chr3:160929321-160929954	65.5824	0.328058	0.186698	1.75716	0.0788905	0.261088
chr3:160935421-160935622	14.6173	0.392155	0.36058	1.08757	0.276785	0.529925
chr3:160941907-160942413	81.1365	0.118639	0.193237	0.613955	0.539245	0.749776
chr3:160952345-160952645	24.9307	-0.19974	0.30744	-0.649686	0.515895	0.733785
chr3:160956840-160957154	52.8032	0.452541	0.254968	1.77489	0.0759155	0.255202
chr3:160965981-160966238	26.4462	0.65899	0.235745	2.79536	0.00518424	0.044541
chr3:160969595-160969888	27.1191	0.210798	0.298812	0.705453	0.480529	0.707831
