## Supplementary Table 1 for "An Alzheimer’s disease-associated common regulatory variant in a PTK2B intron alters microglial function" (part 5 of 29)

### Sheet: ATACseq_macrophages (continued)
	baseMean	log2FoldChange	lfcSE	stat	pvalue	padj
chr3:160973125-160973388	23.1982	0.587886	0.363615	1.61678	0.105925	0.309646
chr3:160977836-160978301	192.966	0.0822778	0.158407	0.519408	0.603476	0.793278
chr3:160980825-160981684	1134.42	-0.312665	0.131318	-2.38097	0.0172673	0.100685
chr3:160982568-160982882	174.23	-0.26538	0.168674	-1.57333	0.115643	0.325706
chr3:160986049-160986509	605.415	-0.22515	0.185197	-1.21573	0.224086	0.471632
chr3:161015027-161015425	40.105	-0.380582	0.248342	-1.53249	0.125401	0.341032
chr3:161020253-161020652	90.8283	0.397923	0.20443	1.9465	0.051595	0.202398
chr3:161022938-161023162	15.1093	0.268504	0.360014	0.745814	0.45578	0.689101
chr3:161024579-161024899	32.0962	-0.291045	0.240909	-1.20811	0.227005	0.47519
chr3:161025965-161026259	33.8759	0.10486	0.233645	0.448801	0.653575	0.825392
chr3:161034927-161036214	953.416	-0.213379	0.178472	-1.19559	0.231857	0.480699
chr3:161042048-161042250	13.0998	0.53281	0.403172	1.32154	0.18632	0.425991
chr3:161049712-161050213	197.715	-0.00491263	0.121639	-0.0403871	0.967785	0.986281
chr3:161050963-161051421	160.777	0.256116	0.137538	1.86215	0.0625825	0.227444
chr3:161052909-161053157	41.2573	0.611307	0.257436	2.3746	0.0175681	0.101823
chr3:161053241-161053527	50.345	-0.297459	0.278536	-1.06794	0.28555	0.538703
chr3:161059749-161059963	13.9657	0.954169	0.443347	2.15219	0.0313823	0.148194
chr3:161069625-161070476	1033.34	-0.00974418	0.116077	-0.083946	0.933099	0.971261
chr3:161078097-161078404	48.9333	0.320803	0.257335	1.24664	0.212531	0.458008
chr3:161081548-161081943	32.6804	0.622531	0.378014	1.64685	0.0995894	0.298784
chr3:161082037-161082491	90.9044	0.452246	0.249406	1.81329	0.0697868	0.24271
chr3:161098468-161098916	51.2246	0.197717	0.339794	0.581873	0.560652	0.764838
chr3:161104554-161105586	388.245	-0.136662	0.183444	-0.744978	0.456285	0.689487
chr3:161108896-161109116	23.9938	-0.587443	0.305493	-1.92294	0.0544882	0.20912
chr3:161126642-161126897	12.75	0.87416	0.413633	2.11337	0.0345692	0.157776
chr3:161128561-161128846	22.7696	0.534986	0.296702	1.80311	0.0713709	0.245929
chr3:161138309-161138689	64.1916	0.619515	0.185649	3.33702	0.000846814	0.0117787
chr3:161145102-161145348	20.0389	0.704583	0.334719	2.105	0.0352917	0.159861
chr3:161163212-161163673	76.0214	0.0702255	0.199526	0.351962	0.724866	0.86721
chr3:161168888-161169127	63.9182	-0.0201382	0.208336	-0.096662	0.922995	0.966861
chr3:161171009-161171565	1060.13	-0.226255	0.129554	-1.74642	0.0807387	0.264624
chr3:161186316-161186615	30.3452	0.12622	0.372544	0.338807	0.734755	0.872642
chr3:161197958-161198825	77.7157	-0.0337552	0.190677	-0.177028	0.859486	0.937402
chr3:161199785-161200331	126.22	0.242305	0.189847	1.27632	0.201843	0.445329
chr3:161212947-161213280	57.7453	0.275877	0.220235	1.25264	0.210335	0.45532
chr3:161215082-161215577	371.747	-0.213449	0.103625	-2.05982	0.0394156	0.171178
chr3:161221049-161221821	1246.64	0.0907809	0.163347	0.555756	0.578378	0.777006
chr3:161221920-161222171	110.2	-0.150941	0.141349	-1.06786	0.285584	0.538722
chr3:161230796-161231069	27.3916	-0.343119	0.279885	-1.22593	0.220225	0.466939
chr3:161255391-161255707	28.0014	0.266286	0.395169	0.673854	0.500404	0.722448
chr3:161263167-161263367	12.3571	-0.524134	0.491867	-1.0656	0.286604	0.539674
chr3:161266681-161267183	37.9765	-0.159456	0.341781	-0.466545	0.640826	0.817458
chr3:161271035-161271235	22.3045	-0.251419	0.279692	-0.898913	0.368699	0.617136
chr3:161274427-161274627	11.3171	0.945993	0.52829	1.79067	0.0733464	0.249971
chr3:161274743-161275048	36.7578	0.479499	0.283923	1.68884	0.0912507	0.284077
chr3:161295313-161295640	43.1708	0.450591	0.205244	2.1954	0.0281352	0.138045
chr3:161305447-161305695	28.9968	0.131708	0.300541	0.438235	0.661216	0.830216
chr3:161306675-161306971	35.3778	0.211162	0.282271	0.748083	0.45441	0.687991
chr3:161311829-161312049	23.4396	-0.306541	0.300782	-1.01915	0.308134	0.561241
chr3:161319719-161320448	434.324	-0.315982	0.104109	-3.03512	0.0024044	0.0257595
chr3:161333621-161334155	163.452	-0.115644	0.1337	-0.864951	0.387066	0.63302
chr3:161334265-161334476	8.87788	0.902311	0.706804	1.27661	0.201741	0.445279
chr3:161348964-161349192	9.22059	-0.824284	0.590546	-1.3958	0.162775	0.394691
chr3:161349857-161350346	166.075	-0.371946	0.190746	-1.94995	0.0511818	0.201471
chr3:161365279-161365504	15.142	-0.162429	0.408072	-0.398039	0.690601	0.847386
chr3:161371620-161373102	419.209	-0.0261604	0.125527	-0.208404	0.834913	0.925346
chr3:161388758-161389231	251.335	0.0416472	0.283023	0.147151	0.883013	0.948397
chr3:161389652-161390036	340.692	-0.0835627	0.130916	-0.638291	0.523284	0.739042
chr3:161393907-161394577	264.454	0.32963	0.145382	2.26734	0.0233697	0.122399
chr3:161395425-161395852	191.093	0.251458	0.167965	1.49709	0.134371	0.354757
chr3:161406612-161406946	75.5477	-0.0261521	0.207586	-0.125982	0.899746	0.956053
chr3:161409056-161409399	72.9954	0.185552	0.254831	0.728135	0.466531	0.697197
chr3:161415905-161416264	37.0307	-0.140815	0.221376	-0.63609	0.524718	0.739852
chr3:161423976-161424266	39.0111	0.200367	0.213718	0.937528	0.348487	0.599357
chr3:161433250-161433483	19.0859	0.230437	0.379885	0.606597	0.544119	0.753128
chr3:161460136-161460626	33.2378	0.329131	0.282405	1.16546	0.243834	0.494111
chr3:161474198-161474503	37.2519	0.43153	0.264602	1.63086	0.102919	0.304462
chr3:161484310-161484542	33.2549	0.337271	0.244929	1.37702	0.168507	0.402437
chr3:161488193-161488742	285.285	0.139474	0.110797	1.25883	0.208092	0.45272
chr3:161489435-161489826	277.841	0.0947754	0.283559	0.334235	0.738202	0.874563
chr3:161490886-161491330	149.167	0.359747	0.117201	3.06947	0.00214436	0.0236731
chr3:161500087-161500545	64.1324	0.303516	0.238898	1.27048	0.203913	0.447726
chr3:161508939-161509139	15.6056	0.198705	0.377543	0.526311	0.598672	0.790196
chr3:161559292-161559738	43.5019	0.579984	0.202423	2.86521	0.00416734	0.0382098
chr3:161560373-161560573	17.8258	0.243298	0.344052	0.707155	0.47947	0.707005
chr3:161770368-161771179	136.487	1.45357	0.154653	9.39886	5.51575e-21	3.8345e-18
chr3:161796809-161797157	25.2707	1.12952	0.299865	3.76676	0.000165377	0.00329578
chr3:161849575-161849930	56.9487	1.22536	0.241184	5.08058	3.76288e-07	2.02498e-05
chr3:161852029-161852297	79.5697	0.946827	0.151904	6.23308	4.57363e-10	5.2854e-08
chr3:161854183-161854895	296.45	0.925883	0.126656	7.31021	2.66724e-13	5.9024e-11
chr3:161890049-161890645	150.015	0.292439	0.235547	1.24153	0.214408	0.460211
chr3:161914025-161914333	27.3401	0.557982	0.338088	1.6504	0.0988603	0.297468
chr3:161914780-161915038	27.018	1.77205	0.296963	5.96725	2.41293e-09	2.37674e-07
chr3:161939846-161940258	66.302	1.87993	0.27386	6.86457	6.66938e-12	1.10443e-09
chr3:161946298-161947034	75.344	2.01362	0.239922	8.39283	4.74586e-17	1.97584e-14
chr3:161977130-161977452	28.5716	1.63498	0.285269	5.73136	9.9626e-09	8.37247e-07
chr3:162044746-162045063	24.9288	1.42832	0.314255	4.5451	5.49104e-06	0.000201728
chr3:162092706-162093090	80.219	1.9898	0.231977	8.57759	9.68793e-18	4.48998e-15
chr3:162094317-162094690	63.8414	2.17062	0.205884	10.5429	5.47719e-26	6.1778e-23
chr3:162124191-162124391	14.972	1.6259	0.362145	4.48963	7.13473e-06	0.00025128
chr3:162134648-162134944	19.8282	1.34975	0.350241	3.85378	0.000116306	0.00248809
chr3:162142546-162142831	16.1294	0.495871	0.470708	1.05346	0.292131	0.545269
chr3:162170705-162170959	14.5614	0.65683	0.426795	1.53898	0.123809	0.338526
chr3:162203555-162203815	11.766	0.127954	0.51042	0.250684	0.802058	0.908697
chr3:162286231-162286479	11.1836	0.979994	0.507762	1.93003	0.0536036	0.207085
chr3:162295260-162295795	64.3344	0.0534653	0.304804	0.175409	0.860758	0.937882
chr3:162303048-162303577	32.8864	1.39594	0.272343	5.12569	2.96452e-07	1.64212e-05
chr3:162353485-162353736	15.1066	0.855101	0.407948	2.09611	0.0360729	0.16205
chr3:162390853-162391278	50.3539	0.630284	0.351484	1.79321	0.0729398	0.249168
chr3:162391351-162391613	11.3513	0.672077	0.535623	1.25476	0.209567	0.454513
chr3:162437503-162437845	15.7427	-0.156714	0.553016	-0.283381	0.776885	0.895491
chr3:162492464-162493157	39.4638	0.582025	0.442518	1.31526	0.188424	0.428871
chr3:162525009-162525452	30.0173	-0.394733	0.359204	-1.09891	0.271807	0.524802
chr3:162539026-162539281	13.7259	-0.447173	0.441834	-1.01208	0.311498	0.564498
chr3:162719636-162720076	70.2647	0.44615	0.362916	1.22935	0.218942	0.465544
chr3:162729746-162729978	7.93023	-0.427923	0.610574	-0.700854	0.483394	0.709968
chr3:163056942-163057156	21.709	0.870488	0.338307	2.57307	0.01008	0.0703143
chr3:163315824-163316128	15.9623	1.25621	0.438603	2.86411	0.00418188	0.0382997
chr3:163368178-163368385	7.9029	0.0435524	0.540888	0.0805201	0.935824	0.972448
chr3:163490130-163490565	64.2741	0.592482	0.182059	3.25434	0.00113654	0.0147244
chr3:164142459-164143337	128.854	0.853571	0.278353	3.06651	0.00216573	0.0238572
chr3:164155388-164155861	363.956	0.313422	0.144698	2.16605	0.0303077	0.14479
chr3:164333233-164333530	13.0301	-0.0402139	0.399156	-0.100747	0.919751	0.965399
chr3:164458993-164459346	22.9216	0.181163	0.340853	0.5315	0.595073	0.787777
chr3:164459600-164459834	12.0498	-0.135159	0.389524	-0.346984	0.728603	0.869195
chr3:164465240-164465479	13.8773	0.146462	0.521509	0.280842	0.778831	0.896597
chr3:164730887-164731159	8.46993	0.306349	0.680039	0.450488	0.652359	0.824574
chr3:164955115-164955374	27.0959	0.581942	0.254161	2.28966	0.0220408	0.117749
chr3:165185706-165186082	141.594	0.3009	0.115708	2.60052	0.00930831	0.0666946
chr3:165195583-165196260	57.0728	-0.20689	0.216014	-0.957762	0.338183	0.589874
chr3:165196672-165197001	26.8001	0.298886	0.239747	1.24667	0.212517	0.458008
chr3:165206740-165207281	249.573	0.258767	0.130296	1.986	0.047033	0.191077
chr3:165233597-165233816	11.6221	-0.547535	0.496455	-1.10289	0.270075	0.522968
chr3:165259758-165259958	13.397	0.0932224	0.357225	0.260963	0.794121	0.904565
chr3:165359106-165359362	18.8212	1.25742	0.298535	4.21196	2.53159e-05	0.000726551
chr3:165464843-165465070	14.4331	0.0420893	0.423089	0.099481	0.920756	0.96583
chr3:165642965-165643427	52.6043	0.421459	0.365619	1.15273	0.249023	0.499865
chr3:165643592-165643877	22.7605	-0.0167513	0.428098	-0.0391296	0.968787	0.986721
chr3:165649285-165649516	9.3769	0.422308	0.483139	0.874091	0.382069	0.628637
chr3:165724153-165724402	17.6634	0.883131	0.379428	2.32753	0.0199369	0.110363
chr3:165754685-165754953	36.172	0.852795	0.272897	3.12498	0.00177819	0.0205643
chr3:166837583-166837882	34.251	0.87963	0.265503	3.31307	0.000922777	0.0125793
chr3:166889310-166889510	11.8071	0.624595	0.476134	1.3118	0.189586	0.430212
chr3:166975932-166976171	9.84842	0.35039	0.552795	0.633852	0.526177	0.740894
chr3:167078358-167078578	15.7943	-0.189466	0.463279	-0.408968	0.682563	0.842672
chr3:167099927-167100233	26.0038	-0.0837118	0.247761	-0.337873	0.735459	0.873038
chr3:167102095-167102462	83.4297	0.714055	0.238797	2.99021	0.00278782	0.0286495
chr3:167109771-167110115	244.866	0.357983	0.120562	2.96929	0.00298485	0.0301193
chr3:167110965-167111238	59.8434	1.05704	0.234934	4.49931	6.81757e-06	0.000241611
chr3:167113330-167113869	539.317	0.237774	0.098244	2.42024	0.0155103	0.0939283
chr3:167115415-167115615	39.6983	0.0706667	0.243941	0.289688	0.772055	0.89306
chr3:167120902-167121119	20.3547	0.847735	0.306515	2.76572	0.00567977	0.0474965
chr3:167146764-167147463	110.262	0.75835	0.229697	3.30152	0.00096163	0.0129873
chr3:167148137-167148528	170.228	0.60759	0.117225	5.18312	2.18203e-07	1.26311e-05
chr3:167149119-167149386	32.5118	1.02952	0.304635	3.37952	0.000726121	0.0104956
chr3:167161978-167162642	374.188	0.465189	0.132287	3.51651	0.000437265	0.0070896
chr3:167212397-167213027	217.109	1.75003	0.197694	8.85223	8.57853e-19	4.54788e-16
chr3:167228153-167228470	31.4592	2.19862	0.299834	7.3328	2.25393e-13	5.0638e-11
chr3:167251710-167252015	30.9281	1.88567	0.313107	6.02245	1.71796e-09	1.74777e-07
chr3:167319222-167319635	98.2409	1.04331	0.181037	5.76293	8.26649e-09	7.10529e-07
chr3:167350312-167350592	41.0735	0.21373	0.236642	0.903179	0.366431	0.615201
chr3:167379965-167380582	635.066	0.22386	0.139717	1.60223	0.109104	0.314792
chr3:167406885-167407227	73.0912	1.21752	0.260523	4.67339	2.96266e-06	0.000119758
chr3:167441310-167441564	26.7338	1.04302	0.273773	3.80982	0.000139068	0.00287352
chr3:167450263-167450558	22.5809	1.99442	0.341912	5.83313	5.43971e-09	4.90842e-07
chr3:167481212-167481528	32.5546	1.63567	0.321804	5.08281	3.7189e-07	2.00425e-05
chr3:167481658-167481902	19.8403	0.769808	0.320186	2.40425	0.0162055	0.0966954
chr3:167490697-167490955	15.4703	1.73809	0.363017	4.78789	1.68541e-06	7.44149e-05
chr3:167493333-167493591	24.7799	1.15137	0.367433	3.13356	0.00172701	0.0201303
chr3:167502418-167502795	195.003	0.455785	0.112825	4.03976	5.35067e-05	0.00133042
chr3:167520684-167521377	170.547	0.849403	0.20421	4.15947	3.18992e-05	0.000877448
chr3:167543720-167543969	14.4651	0.143349	0.334018	0.429164	0.667804	0.83416
chr3:167653785-167654157	111.656	-0.194419	0.218389	-0.890243	0.373335	0.621268
chr3:167671874-167672451	52.4894	0.480539	0.312636	1.53706	0.124279	0.339255
chr3:167684463-167685325	60.4755	0.344052	0.233369	1.47428	0.140405	0.363736
chr3:167691364-167691733	49.6943	0.773807	0.211266	3.66272	0.000249555	0.00457231
chr3:167705905-167706187	18.5198	0.0679157	0.40054	0.16956	0.865356	0.940102
chr3:167728214-167728516	27.9504	0.102114	0.329912	0.309518	0.756928	0.884938
chr3:167728612-167728887	18.1499	0.324945	0.399328	0.813728	0.415801	0.657013
chr3:167734412-167735867	4785.94	0.114319	0.128967	0.886424	0.375389	0.622789
chr3:167741015-167741319	45.0458	0.60358	0.234748	2.57119	0.0101351	0.0705648
chr3:167746955-167747480	79.5198	0.62698	0.203284	3.08426	0.0020406	0.0228172
chr3:167754095-167754412	62.6767	0.364607	0.174649	2.08765	0.0368293	0.164151
chr3:167763149-167763512	32.0943	0.747922	0.330734	2.2614	0.0237343	0.123665
chr3:167814375-167814954	32.303	0.838974	0.362586	2.31386	0.0206752	0.112962
chr3:167816475-167816751	25.6036	-0.136852	0.314742	-0.434805	0.663704	0.831844
chr3:167829425-167829718	29.096	-0.538885	0.278318	-1.93622	0.0528406	0.205338
chr3:167837555-167837755	15.6902	0.227287	0.482668	0.470896	0.637715	0.815528
chr3:167842866-167843142	36.6036	0.798908	0.235314	3.39507	0.000686116	0.0100417
chr3:167843476-167844254	170.779	0.513559	0.224624	2.2863	0.0222365	0.118437
chr3:167851251-167851515	19.8027	0.346957	0.432954	0.801371	0.422917	0.662884
chr3:167854950-167855150	13.246	-0.0408118	0.64269	-0.0635016	0.949367	0.978184
chr3:167859627-167859975	124.308	-0.233305	0.15629	-1.49277	0.135498	0.356455
chr3:167861549-167862071	324.22	-0.200114	0.155617	-1.28594	0.198464	0.441435
chr3:167864474-167864726	56.8095	-0.482178	0.19709	-2.44648	0.0144259	0.0894874
chr3:167866363-167866775	126.287	-0.404235	0.266644	-1.51601	0.129517	0.347249
chr3:167874560-167875317	181.159	-0.0384046	0.209224	-0.183557	0.854361	0.934575
chr3:167876493-167876992	303.745	-0.0549622	0.09316	-0.589976	0.555206	0.76081
chr3:167882130-167882417	39.461	0.50726	0.352877	1.4375	0.150576	0.37829
chr3:167884251-167884515	26.093	0.42694	0.349601	1.22122	0.222002	0.469145
chr3:167887198-167887496	17.3522	0.788409	0.427409	1.84462	0.0650925	0.2328
chr3:167889166-167889483	24.5275	0.831423	0.390426	2.12953	0.0332107	0.15377
chr3:167892263-167892486	18.429	-0.249486	0.493256	-0.505795	0.613001	0.799329
chr3:167899117-167899463	41.5962	0.627256	0.265525	2.36233	0.0181607	0.104045
chr3:167908009-167908629	148.467	0.114033	0.180091	0.633195	0.526606	0.741196
chr3:167913236-167913934	525.832	-0.0679149	0.117163	-0.579662	0.562143	0.765814
chr3:167923945-167924673	261.429	0.211598	0.147014	1.43931	0.150064	0.377569
chr3:167928035-167928345	101.13	0.343822	0.131408	2.61645	0.00888494	0.0645822
chr3:167930428-167930718	28.7797	0.423754	0.277711	1.52588	0.127039	0.343467
chr3:167941267-167942092	1056.53	-0.16286	0.098931	-1.64619	0.0997239	0.299057
chr3:167967413-167968055	484.048	-0.0416107	0.0912407	-0.456054	0.648351	0.822152
chr3:167969617-167969903	71.9625	-0.0695163	0.231917	-0.299746	0.764371	0.889
chr3:167972536-167972875	138.789	-0.159799	0.142042	-1.12502	0.260581	0.512744
chr3:168002957-168003486	87.4318	0.580073	0.173373	3.34581	0.000820418	0.0115068
chr3:168006428-168006645	15.8754	0.605296	0.342593	1.76681	0.0772602	0.257838
chr3:168007634-168007854	12.5918	-0.244207	0.456831	-0.534568	0.592948	0.786519
chr3:168023398-168023699	174.946	0.0996525	0.134286	0.742094	0.458031	0.690879
chr3:168024435-168025053	1027.44	-0.128589	0.136408	-0.942678	0.345845	0.596919
chr3:168025183-168025401	88.6955	0.215166	0.237554	0.905758	0.365064	0.614026
chr3:168028096-168028461	355.816	-0.306572	0.143806	-2.13185	0.0330192	0.153166
chr3:168030574-168031038	422.835	-0.332507	0.176296	-1.88607	0.059286	0.22028
chr3:168034213-168034493	34.1513	-0.0257824	0.360791	-0.0714608	0.943031	0.975477
chr3:168040569-168040959	207.271	0.196837	0.108407	1.81572	0.0694135	0.242036
chr3:168043052-168043615	102.985	0.524187	0.350546	1.49534	0.134825	0.355439
chr3:168047225-168047571	143.533	-0.124347	0.142139	-0.874828	0.381667	0.628301
chr3:168049406-168049755	98.2026	-0.424851	0.173374	-2.45049	0.0142663	0.0889114
chr3:168051433-168052230	298.359	-0.427679	0.232645	-1.83833	0.0660133	0.234854
chr3:168066137-168066412	41.9436	0.204226	0.195427	1.04502	0.296012	0.549092
chr3:168071538-168071841	38.6004	0.978886	0.268034	3.6521	0.000260107	0.00472413
chr3:168073807-168074765	380.828	-0.20285	0.146299	-1.38654	0.165583	0.398502
chr3:168081345-168081793	80.3183	0.365379	0.171835	2.12634	0.0334752	0.154536
chr3:168088418-168088701	44.448	0.643829	0.1925	3.34456	0.000824129	0.011545
chr3:168094743-168096626	5206.43	0.0025835	0.176728	0.0146185	0.988337	0.995143
chr3:168116167-168116678	177.938	1.20947	0.154387	7.83403	4.72485e-15	1.44872e-12
chr3:168117878-168118288	132.87	0.966925	0.153828	6.28575	3.26269e-10	3.91791e-08
chr3:168124267-168124699	108.344	0.218508	0.200707	1.08869	0.27629	0.529456
chr3:168125277-168125529	16.2138	0.290487	0.298974	0.97161	0.331245	0.583527
chr3:168134981-168135252	21.3146	0.297904	0.296885	1.00343	0.315652	0.568496
chr3:168141506-168142039	111.317	0.121587	0.155761	0.780599	0.435038	0.672888
chr3:168143909-168144238	25.5051	0.0753153	0.351671	0.214164	0.830419	0.923061
chr3:168155140-168155836	850.21	0.0459799	0.0821876	0.55945	0.575855	0.775241
chr3:168156445-168156935	712.399	-0.151122	0.143361	-1.05414	0.291821	0.544989
chr3:168157426-168157626	67.1951	0.285424	0.205506	1.38889	0.164867	0.397493
chr3:168165493-168165978	104.15	0.0819616	0.158037	0.518624	0.604023	0.793589
chr3:168173047-168173249	21.6057	0.105657	0.307665	0.343417	0.731285	0.870655
chr3:168174915-168175625	204.564	-0.0906156	0.111228	-0.814685	0.415253	0.65664
chr3:168211369-168211645	27.9798	0.477718	0.322031	1.48345	0.137955	0.359961
chr3:168239311-168239615	25.6301	0.734616	0.348206	2.10972	0.0348827	0.158641
chr3:168248702-168248969	78.0453	0.335934	0.256741	1.30845	0.19072	0.43153
chr3:168249433-168250380	822.002	0.254526	0.184006	1.38325	0.166589	0.399944
chr3:168272457-168272979	74.6087	0.561118	0.220921	2.53991	0.0110882	0.0750349
chr3:168286308-168286566	19.4328	0.462121	0.357476	1.29273	0.196104	0.43844
chr3:168341595-168341804	14.7218	-0.153463	0.41934	-0.365964	0.714392	0.861297
chr3:168398729-168398934	7.08293	0.20163	0.738608	0.272987	0.784863	0.899724
chr3:168405338-168405662	42.364	0.382211	0.258249	1.48001	0.13887	0.36131
chr3:168426954-168427712	290.981	0.0667355	0.155802	0.428336	0.668407	0.834465
chr3:168427856-168428467	287.112	0.246214	0.211114	1.16626	0.243509	0.493738
chr3:168428565-168428842	58.3215	-0.118548	0.36657	-0.323397	0.746395	0.879034
chr3:168435984-168436267	23.8055	0.100072	0.35247	0.283917	0.776474	0.895323
chr3:168467358-168467694	87.4905	0.229837	0.163542	1.40537	0.159912	0.390923
chr3:168620922-168621180	26.1921	0.952246	0.237203	4.01447	5.95785e-05	0.00145251
chr3:168801792-168802208	27.7004	-0.295382	0.300666	-0.982426	0.32589	0.578471
chr3:168847354-168847556	16.4663	0.465276	0.382955	1.21496	0.224381	0.471959
chr3:168878705-168878957	13.3249	0.550457	0.533682	1.03143	0.302338	0.555628
chr3:168884943-168885438	50.5071	0.982149	0.410259	2.39397	0.016667	0.0984503
chr3:168977794-168977995	11.3343	0.876648	0.419809	2.08821	0.0367791	0.16404
chr3:168998817-168999086	12.0302	0.639503	0.447741	1.42829	0.153209	0.38191
chr3:169026870-169027251	30.97	0.696377	0.414981	1.67809	0.0933286	0.287818
chr3:169034488-169034742	14.4038	0.934723	0.511622	1.82698	0.0677027	0.238565
chr3:169041704-169041983	49.1903	0.329313	0.204504	1.6103	0.107332	0.311896
chr3:169044345-169044713	34.4309	0.448792	0.381337	1.17689	0.239238	0.48915
chr3:169044785-169045098	28.0026	0.804184	0.286188	2.80999	0.00495433	0.0431511
chr3:169045746-169046005	15.619	1.15914	0.491158	2.36002	0.0182738	0.10448
chr3:169085882-169086179	21.6582	0.307389	0.348716	0.881489	0.378053	0.625119
chr3:169112160-169112586	53.3023	-0.177072	0.328061	-0.539754	0.589367	0.784102
chr3:169146234-169146690	99.4197	0.295102	0.221726	1.33093	0.183212	0.421826
chr3:169147105-169147819	112.586	0.622311	0.153861	4.04463	5.24049e-05	0.00130847
chr3:169149325-169149747	269.025	0.403633	0.178213	2.26489	0.0235195	0.122902
chr3:169153657-169154174	277.834	0.24686	0.135614	1.82031	0.0687116	0.240617
chr3:169158957-169159315	37.9817	1.2466	0.321433	3.87826	0.000105207	0.00229484
chr3:169171773-169172039	11.1131	0.338309	0.536528	0.630553	0.528333	0.742185
chr3:169218338-169218712	54.0411	0.460474	0.215697	2.13482	0.0327758	0.152417
chr3:169227905-169228481	206.65	1.00821	0.271032	3.71989	0.000199309	0.00382113
chr3:169232947-169233179	20.1239	1.03959	0.369722	2.81181	0.00492629	0.0429881
chr3:169237210-169237499	10.3423	0.295745	0.616787	0.479493	0.631588	0.811612
chr3:169242236-169242803	65.195	0.326592	0.244696	1.33469	0.181979	0.420232
chr3:169264836-169265036	11.5385	0.711792	0.452585	1.57273	0.115782	0.325938
chr3:169311448-169311681	15.4493	1.04157	0.389301	2.67548	0.00746225	0.0574104
chr3:169323884-169324114	11.2475	0.767696	0.45221	1.69765	0.0895729	0.280987
chr3:169327735-169328334	171.788	0.886311	0.192862	4.59557	4.31573e-06	0.00016498
chr3:169334984-169335304	18.8553	0.913321	0.344597	2.6504	0.00803968	0.0603675
chr3:169344540-169344857	19.633	0.640138	0.506199	1.2646	0.206015	0.450315
chr3:169349371-169349600	11.8933	0.160016	0.42287	0.378405	0.70513	0.855648
chr3:169478979-169479263	17.2692	-0.331008	0.412543	-0.802359	0.422345	0.662304
chr3:169547117-169547341	11.3611	0.676075	0.491974	1.37421	0.169376	0.40363
chr3:169556442-169556749	15.3497	1.08399	0.374253	2.89642	0.00377447	0.0355665
chr3:169575409-169575658	15.6119	0.434743	0.375538	1.15765	0.247005	0.497716
chr3:169581723-169582016	14.1508	0.761641	0.408044	1.86657	0.0619619	0.2261
chr3:169591995-169592411	19.2623	0.552227	0.399241	1.38319	0.166606	0.399958
chr3:169658455-169658838	43.1214	-0.347697	0.222713	-1.56119	0.118479	0.330207
chr3:169661510-169663429	544.47	0.211622	0.1689	1.25294	0.210227	0.455183
chr3:169668357-169668837	110.955	0.0706533	0.176315	0.400721	0.688625	0.846235
chr3:169668941-169669583	221.288	0.24323	0.155779	1.56138	0.118434	0.330121
chr3:169676762-169677319	40.2401	0.937831	0.279884	3.35078	0.000805833	0.0113549
chr3:169725588-169725875	31.3814	0.515902	0.316405	1.63051	0.102994	0.304589
chr3:169759257-169759654	67.6947	0.727965	0.204183	3.56525	0.000363503	0.00613248
chr3:169762933-169763321	277.039	-0.127834	0.114304	-1.11837	0.263407	0.515877
chr3:169764257-169765254	335.368	-0.119764	0.176145	-0.679916	0.496557	0.719757
chr3:169769344-169769704	234.601	-0.779848	0.178309	-4.37357	1.22232e-05	0.000395231
chr3:169772650-169773864	2619.69	0.00902627	0.161839	0.0557732	0.955522	0.980914
chr3:169791062-169791450	36.8718	0.810455	0.287458	2.81939	0.00481155	0.0422739
chr3:169802414-169802725	15.5662	0.890621	0.39872	2.2337	0.025503	0.129522
chr3:169811622-169811937	28.3379	1.6168	0.293534	5.50807	3.62795e-08	2.64523e-06
chr3:169812033-169813162	342.381	1.01614	0.184186	5.51689	3.45046e-08	2.52833e-06
chr3:169818440-169818717	32.7336	0.667611	0.274106	2.4356	0.0148672	0.091353
chr3:169827741-169828084	100.243	-0.228906	0.167984	-1.36267	0.172987	0.408328
chr3:169829198-169829517	64.3905	-0.0895186	0.231567	-0.386578	0.699069	0.852233
chr3:169836064-169836595	88.2094	0.497318	0.234224	2.12326	0.0337324	0.155282
chr3:169842949-169843491	99.9876	0.355631	0.198343	1.79301	0.0729717	0.249224
chr3:169846807-169847214	46.8828	0.166352	0.298934	0.556485	0.57788	0.776623
chr3:169850483-169850858	30.71	0.102666	0.302218	0.339708	0.734077	0.872283
chr3:169863410-169863958	145.922	0.264267	0.154181	1.714	0.0865279	0.27546
chr3:169865240-169865768	126.127	0.407508	0.161931	2.51655	0.0118511	0.0785419
chr3:169869560-169869935	69.1951	0.412807	0.247416	1.66848	0.0952211	0.29104
chr3:169875878-169876149	20.8522	0.520717	0.380663	1.36792	0.171337	0.406263
chr3:169880975-169881175	17.6872	-0.035893	0.320023	-0.112157	0.910699	0.961342
chr3:169907098-169907392	30.7023	0.704758	0.362929	1.94186	0.0521538	0.203687
chr3:169914065-169914644	84.9038	0.390332	0.229	1.70451	0.0882865	0.278664
chr3:169930139-169930518	56.8347	0.283067	0.214814	1.31773	0.187593	0.427734
chr3:169933629-169933888	27.1854	0.29264	0.270761	1.08081	0.279783	0.532968
chr3:169945177-169946031	1258.04	-0.205347	0.104879	-1.95795	0.0502364	0.199133
chr3:169952045-169952494	536.882	-0.0174847	0.145229	-0.120394	0.904171	0.958286
chr3:169953907-169954588	643.058	-0.0536643	0.110976	-0.483567	0.628693	0.809651
chr3:169966354-169967691	1799.02	-0.117614	0.152492	-0.771275	0.440544	0.677179
chr3:169979951-169980477	147.23	-0.627255	0.24792	-2.53007	0.011404	0.0764962
chr3:169992797-169993088	22.5486	0.629542	0.330254	1.90624	0.0566193	0.21403
chr3:169996477-169996951	51.8992	0.143672	0.236973	0.606279	0.54433	0.753258
chr3:169998648-169999110	71.8295	0.235257	0.203723	1.15479	0.248177	0.498974
chr3:170002763-170003352	87.2974	0.479759	0.211083	2.27284	0.0230358	0.121243
chr3:170006871-170007559	407.683	0.129757	0.100397	1.29244	0.196204	0.438571
chr3:170025172-170025548	77.0439	0.5917	0.279624	2.11606	0.0343399	0.157124
chr3:170033517-170033845	110.334	-0.0996037	0.291324	-0.3419	0.732426	0.871314
chr3:170037580-170039180	996.779	0.114827	0.180011	0.637889	0.523546	0.739174
chr3:170044208-170045308	1216.35	0.107907	0.115489	0.934355	0.350121	0.600803
chr3:170054275-170054553	30.2945	0.416617	0.271196	1.53622	0.124484	0.339567
chr3:170055208-170055579	59.8718	0.417894	0.219297	1.90561	0.0567012	0.214213
chr3:170076729-170077151	39.2779	0.487376	0.249909	1.95022	0.0511502	0.201417
chr3:170092900-170093432	64.6839	0.517367	0.216505	2.38964	0.0168651	0.0991804
chr3:170109615-170109993	30.6635	-0.70108	0.312913	-2.2405	0.0250586	0.128086
chr3:170117202-170117487	32.4682	0.274926	0.270983	1.01455	0.31032	0.563242
chr3:170128548-170129481	207.131	0.200661	0.153907	1.30378	0.192309	0.433646
chr3:170132370-170132733	38.2172	0.474309	0.216802	2.18775	0.0286879	0.139746
chr3:170137997-170138273	32.0308	0.891159	0.271424	3.28327	0.0010261	0.0136411
chr3:170149057-170149337	24.3525	0.967105	0.374145	2.58484	0.00974245	0.0688172
chr3:170152775-170153035	7.55253	-0.509863	0.685455	-0.743831	0.456979	0.690064
chr3:170154452-170155167	58.4962	0.867398	0.33263	2.6077	0.00911538	0.0657128
chr3:170162160-170162360	6.39517	0.322133	0.637107	0.505618	0.613125	0.799433
chr3:170171318-170171619	26.5316	0.419464	0.406426	1.03208	0.302035	0.555242
chr3:170179489-170179728	84.2535	0.0567341	0.369374	0.153595	0.877929	0.945934
chr3:170180771-170181946	1652.07	-0.0285261	0.162503	-0.175542	0.860654	0.937837
chr3:170189113-170189498	129.673	0.479861	0.151505	3.16729	0.00153866	0.0184755
chr3:170189742-170190243	210.171	0.133504	0.12975	1.02893	0.303511	0.556908
chr3:170221897-170222913	2507.16	0.105104	0.124896	0.841531	0.40005	0.644157
chr3:170232339-170232568	12.0754	-0.707926	0.541227	-1.308	0.190873	0.431709
chr3:170233480-170233773	24.9273	0.312102	0.379689	0.821994	0.411081	0.653269
chr3:170269962-170270496	38.0668	0.722772	0.281313	2.56928	0.0101911	0.0707987
chr3:170307955-170308198	14.0986	-0.0480097	0.417809	-0.114908	0.908518	0.96025
chr3:170310146-170310537	348.045	0.0913722	0.0839224	1.08877	0.276255	0.529415
chr3:170320822-170321044	10.8801	1.396	0.462066	3.02123	0.00251753	0.0266204
chr3:170321316-170321678	62.8719	0.684742	0.176967	3.86931	0.000109142	0.00236341
chr3:170323380-170323683	16.1236	0.786885	0.564129	1.39487	0.163056	0.395129
chr3:170330373-170330676	16.6349	-0.191985	0.499369	-0.384454	0.700642	0.853206
chr3:170331171-170331444	18.3943	0.246735	0.34919	0.706592	0.47982	0.707256
chr3:170346843-170347071	8.90233	1.17394	0.601549	1.95153	0.050994	0.201054
chr3:170352994-170353225	248.077	-0.247927	0.170067	-1.45782	0.144891	0.370017
chr3:170356642-170358482	5817.33	-0.138553	0.216152	-0.640998	0.521524	0.737734
chr3:170365588-170365879	19.4318	0.450766	0.331647	1.35918	0.174091	0.409785
chr3:170376975-170377202	8.79233	0.935343	0.569026	1.64376	0.100225	0.299965
chr3:170383642-170383882	13.2678	0.192578	0.536632	0.358864	0.719697	0.864208
chr3:170387951-170388278	47.378	-0.14482	0.221726	-0.653147	0.513661	0.732154
chr3:170390914-170392043	113.41	0.79521	0.339007	2.3457	0.0189914	0.107114
chr3:170414145-170414557	80.7506	0.368767	0.171791	2.1466	0.031825	0.149572
chr3:170418399-170419379	137.385	0.00580968	0.235141	0.0247072	0.980289	0.991687
chr3:170419459-170420164	106.391	-0.0208248	0.17844	-0.116704	0.907094	0.959666
chr3:170430314-170430686	21.3046	0.987914	0.537145	1.8392	0.0658865	0.234563
chr3:170438021-170438359	25.8043	-0.404547	0.290216	-1.39395	0.163331	0.395492
chr3:170447908-170448208	23.3503	0.568912	0.337178	1.68728	0.0915504	0.284625
chr3:170476282-170476713	15.8655	0.844164	0.447098	1.8881	0.0590131	0.219672
chr3:170477462-170477696	7.07431	0.333445	0.653625	0.510147	0.609948	0.797418
chr3:170499616-170499882	23.6006	0.346091	0.292168	1.18456	0.236192	0.485801
chr3:170506567-170506924	86.9173	0.44246	0.220592	2.00579	0.0448787	0.18554
chr3:170507123-170507657	65.0541	0.498138	0.263056	1.89365	0.0582708	0.217934
chr3:170517941-170518292	52.3177	0.236291	0.243687	0.96965	0.332221	0.584376
chr3:170523133-170523648	186.944	0.364323	0.179407	2.03071	0.0422848	0.178899
chr3:170523737-170524420	73.6326	0.879111	0.262822	3.34489	0.000823158	0.011535
chr3:170555456-170555656	10.3865	-0.00288651	0.575476	-0.00501586	0.995998	0.998425
chr3:170563993-170564469	417.195	0.0628621	0.0930246	0.675757	0.499195	0.721704
chr3:170564974-170565295	70.4289	0.434619	0.210733	2.06241	0.0391684	0.170513
chr3:170565500-170565908	358.68	-0.00284921	0.103517	-0.0275241	0.978042	0.990729
chr3:170572862-170573247	46.4375	0.158796	0.23412	0.678268	0.497602	0.720557
chr3:170584569-170584997	65.941	0.282514	0.19566	1.4439	0.148766	0.37572
chr3:170585106-170585759	59.6046	-0.161706	0.243478	-0.664148	0.506596	0.726995
chr3:170585856-170586145	15.8394	-0.539613	0.363252	-1.4855	0.13741	0.359129
chr3:170614462-170615010	206.389	0.524942	0.12555	4.18114	2.90049e-05	0.000811048
chr3:170622767-170623123	19.8462	-0.551815	0.341974	-1.61362	0.10661	0.310763
chr3:170689558-170689863	25.6531	0.0713917	0.343959	0.207559	0.835574	0.925591
chr3:170690363-170690731	95.9461	0.26569	0.184812	1.43762	0.150542	0.378222
chr3:170692771-170693037	15.6132	-0.353746	0.473213	-0.74754	0.454738	0.688246
chr3:170699846-170700050	7.93848	-0.63838	0.581471	-1.09787	0.272261	0.525295
chr3:170703042-170703435	37.6473	0.12098	0.300515	0.402574	0.687262	0.845382
chr3:170709026-170709510	54.7434	-0.211296	0.2375	-0.889667	0.373644	0.621534
chr3:170714186-170714509	19.2202	-0.237999	0.428426	-0.55552	0.578539	0.777113
chr3:170714583-170714854	11.6993	0.161192	1.0389	0.155157	0.876698	0.945387
chr3:170724499-170724950	38.5089	0.0817091	0.258145	0.316524	0.751605	0.882144
chr3:170726116-170726332	13.5179	0.565246	0.478059	1.18238	0.237056	0.486744
chr3:170726545-170726970	65.8807	0.0624358	0.26382	0.23666	0.81292	0.914176
chr3:170741130-170741330	4.50658	-0.593049	0.744489	-0.796586	0.425691	0.665346
chr3:170745217-170745728	30.124	-0.126372	0.409044	-0.308944	0.757364	0.885154
chr3:170751223-170752214	62.3949	0.151607	0.326484	0.464363	0.642388	0.818381
chr3:170765520-170765779	20.8869	-1.00241	0.318753	-3.14479	0.00166203	0.0195513
chr3:170768411-170768846	37.9915	-0.358044	0.226387	-1.58156	0.113751	0.32258
chr3:170802386-170803312	87.9149	-0.0207204	0.298133	-0.0695006	0.944591	0.976142
chr3:170809400-170809834	37.8834	0.311545	0.299051	1.04178	0.297515	0.550696
chr3:170811979-170812382	132.243	0.339972	0.157039	2.16488	0.0303965	0.145057
chr3:170814177-170814424	27.6236	0.00639572	0.315557	0.020268	0.98383	0.993212
chr3:170828926-170829181	21.4703	-0.197648	0.362256	-0.545603	0.585339	0.781503
chr3:170829952-170830463	92.2334	0.305852	0.174964	1.74809	0.0804484	0.264105
chr3:170839654-170839854	9.10125	0.815285	0.491468	1.65888	0.0971405	0.29446
chr3:170867221-170867565	288.908	0.166347	0.130935	1.27045	0.203925	0.447734
chr3:170869647-170870594	1812.8	-0.0340678	0.141949	-0.24	0.81033	0.912795
chr3:170896780-170897324	65.5856	-0.0999846	0.26689	-0.374629	0.707937	0.857454
chr3:170907969-170909003	1076.89	-0.355599	0.185826	-1.91362	0.0556692	0.211848
chr3:170909600-170909843	42.3994	-0.327562	0.241576	-1.35594	0.175119	0.411199
chr3:170967684-170968049	48.9165	0.0787638	0.2247	0.350528	0.725943	0.867802
chr3:170976160-170976466	13.8904	0.012495	0.609695	0.0204938	0.983649	0.993119
chr3:170998221-170998478	13.9777	0.142266	0.509159	0.279414	0.779927	0.897195
chr3:171001881-171002613	219.653	-0.0783808	0.109855	-0.713493	0.475541	0.703886
chr3:171028178-171029292	106.849	-0.140421	0.234035	-0.599999	0.548507	0.756091
chr3:171045345-171045835	342.009	-0.486952	0.131565	-3.70123	0.000214561	0.004051
chr3:171049857-171050229	179.322	0.0833586	0.108039	0.771559	0.440375	0.677038
chr3:171056627-171056891	17.416	0.0961104	0.390417	0.246173	0.805548	0.910446
chr3:171072451-171072803	61.0577	0.229708	0.280817	0.817999	0.413358	0.655125
chr3:171089370-171089918	159.385	0.244494	0.155498	1.57233	0.115875	0.326073
chr3:171090045-171090245	13.4603	0.796503	0.372177	2.14012	0.0323452	0.151166
chr3:171101967-171102577	38.9716	0.368554	0.307228	1.19961	0.230291	0.478911
chr3:171107574-171108175	138.646	0.201659	0.259599	0.776809	0.437271	0.674531
chr3:171114008-171114324	47.17	0.231392	0.262235	0.882385	0.377569	0.624753
chr3:171116842-171117385	186.259	-0.0783214	0.189335	-0.413666	0.679119	0.8406
chr3:171121248-171121565	47.6496	0.662138	0.280948	2.3568	0.0184331	0.10507
chr3:171121766-171122116	60.9301	0.819912	0.383915	2.13566	0.0327071	0.152236
chr3:171122769-171123284	99.5828	0.357328	0.198124	1.80356	0.071301	0.245756
chr3:171123981-171124287	54.2903	-0.314905	0.254233	-1.23865	0.215475	0.46131
chr3:171132918-171133233	19.6692	-0.427584	0.378105	-1.13086	0.258114	0.510028
chr3:171133421-171133709	45.1965	-0.329464	0.267578	-1.23128	0.218218	0.464715
chr3:171134288-171134495	12.3072	0.285385	0.393969	0.724385	0.46883	0.698888
chr3:171137486-171137842	59.8662	0.20979	0.191681	1.09448	0.273746	0.526901
chr3:171160423-171160623	14.8843	0.804761	0.340202	2.36554	0.0180038	0.103401
chr3:171168247-171168473	15.1086	-0.255543	0.370421	-0.68987	0.490276	0.715145
chr3:171173659-171174214	308.656	-0.2217	0.111063	-1.99617	0.0459158	0.188184
chr3:171176634-171176903	45.7352	0.0562737	0.211653	0.265878	0.790333	0.902454
chr3:171178800-171179115	45.6964	0.151141	0.276783	0.546066	0.585021	0.781278
chr3:171182428-171182635	10.8768	-0.309165	0.464185	-0.666037	0.505387	0.72613
chr3:171183064-171183397	46.844	0.262734	0.212199	1.23815	0.215661	0.461529
chr3:171187729-171188035	56.8291	0.207187	0.224025	0.924839	0.35505	0.605123
chr3:171192285-171192811	49.4227	-0.379766	0.283126	-1.34133	0.179813	0.417398
chr3:171199424-171199773	44.5565	0.173793	0.259438	0.669883	0.502933	0.724296
chr3:171200434-171201125	141.266	0.369251	0.175885	2.09939	0.0357822	0.161244
chr3:171230027-171230382	48.5638	0.113233	0.220764	0.512916	0.60801	0.796208
chr3:171246890-171247167	26.6629	0.573489	0.330801	1.73364	0.0829824	0.268921
chr3:171250472-171250732	27.8034	-0.424645	0.238183	-1.78285	0.0746107	0.252592
chr3:171256491-171257002	33.2069	0.632414	0.386969	1.63427	0.102202	0.303228
chr3:171257832-171258063	13.047	-0.593027	0.381596	-1.55407	0.120168	0.332807
chr3:171261244-171261817	56.1632	0.181085	0.361151	0.501412	0.616081	0.801364
chr3:171266461-171266939	46.8095	0.210153	0.304776	0.689533	0.490488	0.715323
chr3:171270289-171270495	12.5338	0.852696	0.45423	1.87723	0.0604862	0.222877
chr3:171277577-171277813	16.6296	0.932781	0.499317	1.86811	0.0617461	0.225658
chr3:171277920-171278293	19.0797	0.303052	0.364678	0.831011	0.405967	0.649117
chr3:171283552-171283943	52.6773	0.166788	0.213013	0.782993	0.433631	0.671776
chr3:171284326-171284670	68.4483	-0.296981	0.232021	-1.27997	0.200555	0.44387
chr3:171284771-171285024	29.6756	-0.425163	0.283812	-1.49804	0.134122	0.354336
chr3:171286920-171287209	24.3919	-0.877593	0.341871	-2.56703	0.0102573	0.0711131
chr3:171295107-171295394	18.8402	-0.375799	0.34094	-1.10224	0.270356	0.523215
chr3:171306653-171307083	62.2983	0.0743612	0.246143	0.302105	0.762572	0.88794
chr3:171310054-171310384	108.543	-0.00904173	0.155853	-0.0580145	0.953737	0.980135
chr3:171311899-171312157	25.7204	0.520159	0.239675	2.17027	0.0299867	0.14378
chr3:171314330-171314536	18.1371	0.041043	0.308585	0.133004	0.89419	0.953583
chr3:171320690-171321123	555.589	-0.176457	0.07887	-2.23732	0.0252655	0.128762
chr3:171328701-171329063	112.9	0.0115276	0.136391	0.0845187	0.932644	0.971067
chr3:171346896-171348149	1100.68	-0.00382732	0.117339	-0.0326175	0.97398	0.989029
chr3:171351649-171351955	145.43	-0.106941	0.155271	-0.688738	0.490988	0.715743
chr3:171355101-171355327	18.2207	0.46395	0.387953	1.19589	0.231738	0.480579
chr3:171364454-171364852	45.7921	0.166565	0.357576	0.465815	0.641348	0.817747
chr3:171373646-171373884	92.5202	-0.071208	0.177994	-0.400059	0.689113	0.846477
chr3:171374868-171375087	78.6779	-0.0726464	0.21456	-0.338584	0.734923	0.872733
chr3:171375651-171376609	1014.82	-0.0159712	0.134814	-0.118469	0.905696	0.959015
chr3:171382461-171382704	28.8374	0.338134	0.249996	1.35256	0.176196	0.412511
chr3:171388488-171388945	244.956	0.119088	0.179553	0.663248	0.507171	0.727426
chr3:171407794-171408071	27.9632	-0.513375	0.34079	-1.50643	0.131957	0.350954
chr3:171417882-171418214	31.9384	0.194165	0.418247	0.464235	0.64248	0.818411
chr3:171428316-171428935	240.35	0.103821	0.145988	0.711167	0.476981	0.704947
chr3:171441314-171441584	19.9992	0.196608	0.416921	0.471571	0.637233	0.815225
chr3:171453212-171453711	33.3913	0.0685311	0.233577	0.293398	0.769218	0.891654
chr3:171460112-171461308	1737.95	0.0593196	0.120512	0.492229	0.622558	0.805591
chr3:171522723-171523060	75.4226	-0.330398	0.19232	-1.71796	0.0858036	0.274126
chr3:171523995-171524498	285.145	0.285146	0.100199	2.84579	0.00443015	0.0398769
chr3:171531080-171531318	15.0244	0.173096	0.45551	0.380004	0.703942	0.855026
chr3:171531825-171532067	13.9994	-0.791986	0.410429	-1.92965	0.0536496	0.207181
chr3:171538365-171538722	22.7091	-0.0433893	0.312228	-0.138967	0.889477	0.951338
chr3:171543791-171544446	1084.66	-0.141255	0.165922	-0.851332	0.394585	0.639586
chr3:171549006-171549279	51.3147	0.342486	0.283506	1.20804	0.227032	0.475219
chr3:171552640-171553017	51.7349	0.531541	0.357034	1.48877	0.136548	0.357884
chr3:171553120-171553650	176.915	0.0965494	0.202058	0.477829	0.632772	0.812289
chr3:171564687-171565442	895.362	-0.140322	0.109346	-1.28328	0.199394	0.442564
chr3:171565642-171566065	305.062	-0.0711216	0.127017	-0.559939	0.575521	0.775039
chr3:171569779-171570138	96.757	0.240675	0.163582	1.47128	0.141215	0.364929
chr3:171588636-171588836	17.0529	0.544692	0.339436	1.6047	0.10856	0.313904
chr3:171614597-171614857	29.7249	0.275535	0.263446	1.04589	0.295612	0.548727
chr3:171621162-171621429	17.7469	0.311599	0.433271	0.719178	0.472031	0.701242
chr3:171636612-171637041	208.862	-0.349511	0.170786	-2.04648	0.0407089	0.174691
chr3:171640627-171640927	23.6118	0.0412903	0.314987	0.131086	0.895707	0.954284
chr3:171646409-171646677	39.4148	0.0946661	0.232891	0.406483	0.684388	0.843738
chr3:171648106-171648409	33.2025	0.284116	0.247743	1.14681	0.251458	0.502673
chr3:171649929-171650485	128.64	0.249583	0.269636	0.92563	0.354638	0.60476
chr3:171654759-171655353	105.224	0.305262	0.287653	1.06122	0.288592	0.541654
chr3:171660299-171660601	47.9838	0.169961	0.271631	0.625705	0.531508	0.744267
chr3:171690257-171690621	78.161	-0.0646921	0.274041	-0.236067	0.813381	0.914394
chr3:171700731-171701000	13.9767	0.342337	0.590234	0.580003	0.561913	0.765681
chr3:171708140-171708556	74.9391	-0.287131	0.332101	-0.86459	0.387264	0.633215
chr3:171712218-171712539	15.7706	0.473429	0.358663	1.31998	0.186842	0.426703
chr3:171730206-171730470	22.2268	-0.713137	0.291269	-2.44838	0.0143502	0.0892127
chr3:171746970-171747547	73.2447	0.0829389	0.196973	0.421066	0.673707	0.837637
chr3:171748315-171748885	53.5621	0.458112	0.204969	2.23503	0.0254151	0.129242
chr3:171753701-171754374	53.9321	0.512674	0.22156	2.31393	0.0206715	0.112951
chr3:171755069-171755418	51.4494	0.824741	0.235701	3.49909	0.000466842	0.00746187
chr3:171762789-171763180	46.9126	0.352372	0.434832	0.810364	0.417731	0.658651
chr3:171765528-171765884	115.565	0.186733	0.172194	1.08444	0.278172	0.531354
chr3:171768521-171768743	27.8166	0.398505	0.268	1.48696	0.137026	0.358534
chr3:171771259-171771594	55.437	-0.0997368	0.297375	-0.335391	0.73733	0.874079
chr3:171772500-171772788	72.169	0.186884	0.155385	1.20272	0.229086	0.477558
chr3:171776878-171777651	145.307	0.071992	0.208797	0.344794	0.730249	0.869979
chr3:171781614-171782156	28.939	0.858812	0.408447	2.10263	0.0354984	0.160461
chr3:171782455-171783054	122.787	0.0330151	0.208475	0.158364	0.87417	0.944205
chr3:171788548-171788991	72.7107	0.385719	0.299405	1.28828	0.197647	0.440379
chr3:171791789-171792131	26.4364	0.798933	0.38515	2.07434	0.0380478	0.167547
chr3:171792515-171792757	26.594	-0.375138	0.251654	-1.49069	0.136043	0.357218
chr3:171795889-171796142	23.1932	0.498554	0.389672	1.27942	0.20075	0.444057
chr3:171797174-171797610	62.4737	0.228959	0.224002	1.02213	0.30672	0.559949
chr3:171809578-171810745	1914.3	0.0754403	0.178175	0.423406	0.671999	0.836592
chr3:171813946-171814498	1089.43	-0.264305	0.14046	-1.88171	0.0598749	0.221573
chr3:171824066-171824624	214.021	-0.231491	0.11466	-2.01894	0.0434934	0.182025
chr3:171825432-171825806	80.2051	0.0886015	0.17403	0.509116	0.610671	0.797882
chr3:171829865-171830292	162.5	0.140442	0.142755	0.983795	0.325216	0.577855
chr3:171835115-171835717	450.466	-0.193686	0.129254	-1.49849	0.134006	0.354135
chr3:171838172-171838741	317.536	0.0631013	0.122729	0.514151	0.607146	0.79567
chr3:171846695-171846995	55.6907	0.365839	0.238225	1.53569	0.124616	0.339736
chr3:171847218-171847439	22.2837	0.580855	0.37035	1.56839	0.116789	0.327479
chr3:171850444-171851364	235.426	-0.0046579	0.25764	-0.0180791	0.985576	0.993997
chr3:171860821-171861431	108.33	0.0612105	0.166698	0.367194	0.713474	0.86072
chr3:171863891-171864102	13.0617	-0.561873	0.364935	-1.53965	0.123646	0.338285
chr3:171865206-171865583	57.4779	0.453326	0.236241	1.91892	0.0549949	0.210386
chr3:171873601-171873956	73.054	-0.614857	0.189715	-3.24094	0.00119136	0.0152609
chr3:171874169-171874761	65.9869	0.158564	0.273663	0.579413	0.562311	0.765912
chr3:171879016-171879220	12.4588	-0.547147	0.383579	-1.42643	0.153746	0.382674
chr3:171901839-171902252	52.6517	0.363816	0.201454	1.80595	0.0709257	0.245013
chr3:171932298-171932504	44.2638	0.260441	0.266743	0.976376	0.328878	0.581322
chr3:171936371-171936917	820.46	-0.131013	0.0941338	-1.39177	0.163992	0.396334
chr3:171950424-171950728	28.5209	0.13478	0.387541	0.347782	0.728004	0.868901
chr3:171954704-171955023	78.3849	-0.433349	0.224563	-1.92974	0.0536385	0.207165
chr3:171960216-171960514	36.3792	0.32012	0.29559	1.08299	0.278815	0.531929
chr3:171960944-171961306	48.2659	0.0545572	0.256624	0.212596	0.831642	0.923741
chr3:171966820-171967735	983.829	-0.285521	0.100614	-2.83778	0.0045429	0.0405838
chr3:171970319-171970783	164.079	-0.280387	0.137985	-2.03201	0.0421526	0.178561
chr3:171975386-171975829	198.016	0.000449069	0.135386	0.00331694	0.997353	0.998948
chr3:171977919-171978308	265.392	-0.150433	0.150088	-1.0023	0.3162	0.569031
chr3:171980502-171980854	277.864	-0.210999	0.123851	-1.70365	0.0884465	0.278953
chr3:171984720-171985376	719.826	-0.252014	0.101742	-2.47699	0.0132495	0.0846364
chr3:171986266-171986564	146.89	-0.256847	0.136388	-1.88321	0.059672	0.221138
chr3:171987223-171987462	56.1798	-0.0667616	0.230961	-0.28906	0.772535	0.893214
chr3:171995004-171995407	64.0665	-0.0340316	0.226128	-0.150497	0.880372	0.947069
chr3:172000784-172001066	26.8912	0.814081	0.356601	2.28289	0.0224369	0.11916
chr3:172010651-172011010	25.4929	0.261773	0.340367	0.769089	0.44184	0.678245
chr3:172029739-172030095	40.6004	0.289514	0.245086	1.18127	0.237494	0.487184
chr3:172033400-172033804	118.673	0.00532261	0.191113	0.0278506	0.977781	0.990642
chr3:172039293-172041021	1918.77	-0.0894626	0.180215	-0.496421	0.619597	0.803748
chr3:172054273-172054754	31.3543	0.0074804	0.212316	0.0352324	0.971894	0.988086
chr3:172055355-172055691	58.1064	0.0277368	0.231475	0.119827	0.904621	0.958533
chr3:172055983-172056236	13.8461	-0.429607	0.545082	-0.788152	0.430608	0.669293
chr3:172061646-172062290	522.26	-0.209536	0.172525	-1.21452	0.224547	0.472146
chr3:172074125-172075042	494.309	-0.399111	0.153414	-2.60154	0.00928072	0.0665553
chr3:172082275-172082688	27.0966	0.198926	0.348995	0.569996	0.56868	0.77028
chr3:172088262-172088557	30.8495	0.686812	0.301875	2.27515	0.0228969	0.120727
chr3:172091760-172092217	26.0986	0.0426256	0.372278	0.114499	0.908842	0.960382
chr3:172095266-172095540	28.017	0.26639	0.235618	1.1306	0.258222	0.510118
chr3:172097143-172097477	49.7412	0.390927	0.263799	1.48191	0.138364	0.360497
chr3:172097635-172097881	17.4804	0.281413	0.361247	0.779003	0.435978	0.673586
chr3:172102624-172102881	47.9632	0.505631	0.202774	2.49356	0.0126468	0.0820233
chr3:172106698-172107832	357.994	-0.500765	0.123774	-4.0458	5.21448e-05	0.00130389
chr3:172113655-172113899	15.9733	0.412946	0.376744	1.09609	0.273039	0.526118
chr3:172129588-172130778	1169.21	-0.52609	0.157121	-3.34832	0.000813025	0.0114278
chr3:172135765-172136375	700.983	-0.174382	0.122243	-1.42652	0.153719	0.382634
chr3:172138838-172139223	456.864	-0.108124	0.141713	-0.762983	0.445473	0.681003
chr3:172140453-172140904	590.05	-0.225484	0.137608	-1.6386	0.101297	0.301683
chr3:172142351-172142872	248.876	0.256921	0.146788	1.75029	0.0800679	0.263352
chr3:172145330-172145593	101.245	-0.169787	0.211052	-0.80448	0.42112	0.66127
chr3:172148234-172148641	168.465	0.124726	0.196374	0.635148	0.525332	0.740288
chr3:172152914-172153978	987.504	-0.134702	0.0931152	-1.44662	0.148003	0.374593
chr3:172159973-172160622	450.991	-0.351582	0.08876	-3.96104	7.46238e-05	0.00174131
chr3:172169198-172169838	63.4831	-0.20537	0.191295	-1.07358	0.283012	0.536213
chr3:172174875-172175281	55.7007	-0.605772	0.173529	-3.4909	0.000481396	0.00764054
chr3:172176092-172176760	215.402	-0.236835	0.139085	-1.70281	0.0886033	0.279226
chr3:172181826-172182651	321.052	-0.400605	0.186189	-2.15161	0.0314285	0.14833
chr3:172185850-172186277	69.7062	-0.0595082	0.29655	-0.200668	0.840958	0.928244
chr3:172201105-172202320	299.731	-0.495562	0.131039	-3.7818	0.000155697	0.00314886
chr3:172208766-172210135	148.422	0.111118	0.156236	0.711218	0.476949	0.704943
chr3:172210390-172210732	42.2694	0.140685	0.225936	0.622676	0.533497	0.745686
chr3:172211211-172211475	51.9802	0.0081843	0.204308	0.0400587	0.968046	0.986375
chr3:172213211-172213537	36.3105	-0.419027	0.273448	-1.53238	0.125429	0.341079
chr3:172218951-172219188	17.7067	0.0175302	0.339787	0.0515919	0.958854	0.982347
chr3:172219941-172220321	46.2287	0.0452316	0.264499	0.171008	0.864217	0.939599
chr3:172221608-172221913	31.1295	-0.535137	0.274239	-1.95135	0.0510154	0.201102
chr3:172239163-172239851	319.52	-0.688643	0.159473	-4.31823	1.57284e-05	0.00048767
chr3:172246741-172247227	193.569	-0.849305	0.15251	-5.56883	2.56449e-08	1.94356e-06
chr3:172249068-172249416	149.568	-0.308341	0.177005	-1.74199	0.08151	0.266092
chr3:172250121-172250451	71.3466	-0.342785	0.200362	-1.71082	0.0871136	0.276525
chr3:172256016-172256767	186.799	0.040417	0.201866	0.200217	0.841311	0.928312
chr3:172258749-172259097	170.217	-0.193815	0.128648	-1.50655	0.131925	0.350914
chr3:172261247-172261521	77.8926	-0.546064	0.174316	-3.1326	0.00173263	0.0201733
chr3:172261679-172262147	80.9903	-0.451036	0.289727	-1.55676	0.119527	0.331844
chr3:172263100-172263301	26.7494	-0.207664	0.319245	-0.650485	0.515379	0.7334
chr3:172280412-172280732	23.5469	-0.032048	0.378026	-0.0847773	0.932438	0.97098
chr3:172294140-172294692	367.708	-0.21418	0.231815	-0.923925	0.355525	0.605496
chr3:172304316-172304534	16.7277	0.0167338	0.344024	0.0486415	0.961205	0.983401
chr3:172305595-172305939	36.806	0.388026	0.290413	1.33611	0.181512	0.419615
chr3:172307162-172307434	21.7412	0.099624	0.300036	0.33204	0.739859	0.875535
chr3:172309887-172310648	315.048	-0.151396	0.129802	-1.16636	0.243467	0.493695
chr3:172312714-172313001	64.5612	0.757428	0.191572	3.95376	7.69336e-05	0.00178569
chr3:172317710-172318406	1036.78	-0.286348	0.0940363	-3.04508	0.00232617	0.025136
chr3:172321025-172321324	185.862	-0.356264	0.142618	-2.49803	0.0124887	0.0813102
chr3:172324081-172324492	43.4314	-0.166477	0.290032	-0.573997	0.56597	0.768532
chr3:172331988-172332859	116.342	0.398803	0.164947	2.41776	0.0156162	0.0943093
chr3:172341537-172341842	46.6987	0.24104	0.262106	0.919627	0.357768	0.607418
chr3:172355790-172356306	52.9285	0.365653	0.336989	1.08506	0.277896	0.531028
chr3:172358364-172358710	51.0998	0.169765	0.206743	0.821141	0.411566	0.653681
chr3:172367643-172367845	7.85717	0.474646	0.505298	0.93934	0.347556	0.59854
chr3:172391934-172392174	9.86994	0.244619	0.460341	0.531386	0.595151	0.787825
chr3:172410515-172411559	87.2281	0.114532	0.199831	0.573145	0.566546	0.768935
chr3:172411646-172411846	14.3841	-0.0581074	0.35713	-0.162707	0.870749	0.942815
chr3:172415424-172415643	19.4704	0.0314224	0.308925	0.101715	0.918983	0.965027
chr3:172449725-172450098	73.7713	-0.091262	0.233672	-0.390557	0.696125	0.850557
chr3:172461597-172461867	27.775	0.446582	0.237002	1.8843	0.059525	0.220841
chr3:172467290-172467612	23.6393	-0.0564262	0.296303	-0.190434	0.848969	0.931861
chr3:172476272-172476768	122.108	0.0379474	0.18168	0.20887	0.83455	0.925143
chr3:172477327-172477645	47.0764	0.422912	0.237985	1.77705	0.0755596	0.254491
chr3:172490182-172490483	63.2813	-0.3034	0.229505	-1.32197	0.186177	0.425836
chr3:172512180-172512923	1181.59	-0.098599	0.132978	-0.741466	0.458411	0.691142
chr3:172520487-172520839	30.476	-0.758416	0.41663	-1.82036	0.0687046	0.2406
chr3:172522988-172523915	498.067	0.151115	0.0923074	1.63708	0.101613	0.302197
chr3:172530382-172530978	81.5421	0.346706	0.187109	1.85297	0.063887	0.230333
chr3:172538307-172538516	14.4648	0.488268	0.331617	1.47239	0.140916	0.364481
chr3:172538774-172539261	116.373	-0.339833	0.161021	-2.11049	0.0348163	0.158474
chr3:172541325-172541599	17.0819	0.467055	0.376947	1.23905	0.215328	0.461155
chr3:172546846-172547165	32.7016	-0.0734114	0.32522	-0.225728	0.821413	0.918399
chr3:172550440-172550933	161.699	0.117734	0.155729	0.756017	0.449639	0.684141
chr3:172558959-172559417	119.698	-0.419126	0.18907	-2.21678	0.0266378	0.133279
chr3:172562836-172563530	196.227	-0.365143	0.242913	-1.50319	0.132791	0.352234
chr3:172568493-172569499	583.637	-0.138041	0.183695	-0.751471	0.452369	0.68624
chr3:172577861-172578666	124.994	-0.255366	0.128561	-1.98634	0.0469957	0.190981
chr3:172580568-172581079	67.0599	0.491021	0.301166	1.6304	0.103017	0.304625
chr3:172586473-172586812	41.371	-0.412844	0.270213	-1.52785	0.12655	0.342754
chr3:172592050-172592709	142.893	-0.443454	0.253553	-1.74896	0.0802983	0.263812
chr3:172596124-172596473	93.7094	0.036151	0.154836	0.233479	0.81539	0.91548
chr3:172606017-172606410	28.9572	-0.535386	0.308241	-1.73691	0.0824033	0.267724
chr3:172607292-172608093	72.3017	-0.217995	0.261556	-0.833456	0.404588	0.647919
chr3:172614125-172614638	49.4274	-0.958483	0.225012	-4.25969	2.04711e-05	0.000609011
chr3:172615958-172616246	23.5312	-0.31157	0.370594	-0.840731	0.400498	0.644456
chr3:172625409-172625806	64.2804	-0.105372	0.245415	-0.429363	0.667659	0.834087
chr3:172626415-172626715	24.8297	0.561244	0.413153	1.35844	0.174324	0.410149
chr3:172627012-172627804	198.151	0.0184537	0.190303	0.0969701	0.92275	0.966733
chr3:172635570-172635909	53.9839	0.368319	0.208461	1.76685	0.077254	0.257827
chr3:172643754-172644111	56.4405	-0.589804	0.272327	-2.16579	0.030327	0.144838
chr3:172648633-172649218	621.377	-0.275808	0.0890414	-3.09752	0.00195147	0.022057
chr3:172651949-172652158	33.8425	0.708731	0.285179	2.48522	0.0129472	0.0833257
chr3:172652373-172652583	37.4577	-0.0179079	0.254986	-0.070231	0.94401	0.975939
chr3:172657686-172657886	11.1525	0.531821	0.542677	0.979996	0.327088	0.579548
chr3:172658838-172659253	98.0759	-0.0901211	0.212851	-0.423401	0.672003	0.836592
chr3:172666691-172667214	164.91	0.196892	0.142649	1.38026	0.167506	0.401144
chr3:172669057-172669365	69.174	-0.106665	0.294139	-0.362636	0.716877	0.862658
chr3:172673167-172673513	156.287	0.246011	0.156999	1.56696	0.117124	0.328043
chr3:172675441-172675918	70.8044	0.316958	0.303274	1.04512	0.295968	0.549069
chr3:172677026-172677400	238.124	-0.0339392	0.112613	-0.301379	0.763125	0.88829
chr3:172678114-172678489	87.6951	0.0628974	0.173535	0.362448	0.717017	0.862696
chr3:172685815-172686405	98.7587	0.606128	0.250227	2.42231	0.0154221	0.0936062
chr3:172692774-172693276	264.289	0.123943	0.120507	1.02852	0.303706	0.557124
chr3:172694604-172694900	122.237	-0.101545	0.171461	-0.592235	0.553693	0.759745
chr3:172698186-172698513	128.413	0.285508	0.280476	1.01794	0.308705	0.561805
chr3:172698581-172699395	593.474	-0.0733807	0.142194	-0.516061	0.605812	0.79485
chr3:172700338-172700576	77.2565	-0.092501	0.164901	-0.560949	0.574832	0.774581
chr3:172701700-172702120	223.609	-0.139262	0.127284	-1.09411	0.273907	0.527052
chr3:172710216-172711694	2394.49	-0.0126532	0.0937152	-0.135018	0.892598	0.952854
chr3:172716380-172717134	694.576	-0.258555	0.10205	-2.53361	0.0112894	0.0759561
chr3:172726227-172726930	122.442	-0.0488007	0.239768	-0.203533	0.838719	0.927114
chr3:172750375-172751490	2438.14	0.0113419	0.123176	0.0920784	0.926636	0.968547
chr3:172800192-172800470	31.7276	0.315382	0.249613	1.26349	0.206415	0.450778
chr3:172809284-172809493	10.7652	0.722536	0.502818	1.43697	0.150726	0.378486
chr3:172814829-172815087	29.7726	-0.82716	0.249616	-3.31374	0.000920579	0.0125571
chr3:172836462-172836741	38.4377	0.765528	0.22593	3.38835	0.000703153	0.0102409
chr3:172846070-172846637	333.106	0.397969	0.135045	2.94693	0.00320948	0.0316878
chr3:172846745-172846995	18.7481	0.920493	0.41495	2.21832	0.0265327	0.132965
chr3:172849014-172849269	23.0506	0.112579	0.384976	0.292431	0.769957	0.892008
chr3:172853929-172854371	217.492	0.471722	0.11323	4.16604	3.09936e-05	0.000857009
chr3:172859062-172859389	36.7714	0.748834	0.241935	3.09519	0.00196685	0.0221912
chr3:172869528-172869728	9.08365	0.613806	0.432522	1.41913	0.15586	0.385506
chr3:172869851-172870575	57.8588	0.464165	0.274368	1.69176	0.0906917	0.283086
chr3:172918222-172918422	13.5544	0.407248	0.371149	1.09726	0.272527	0.525597
chr3:172939780-172939981	10.053	0.988518	0.511138	1.93396	0.0531185	0.205981
chr3:172953397-172953953	57.7615	1.00782	0.301474	3.34296	0.000828898	0.0115985
chr3:172965202-172965638	42.2733	0.541053	0.334912	1.61551	0.106201	0.310079
chr3:173065701-173066729	125.805	0.7094	0.141375	5.01787	5.22474e-07	2.70945e-05
chr3:173134466-173134669	14.7789	0.807678	0.402758	2.00537	0.0449235	0.185645
chr3:173237922-173238499	97.5573	0.452782	0.1823	2.48372	0.0130018	0.0835516
chr3:173362496-173362814	74.1933	0.405305	0.236013	1.7173	0.0859246	0.274312
chr3:173371901-173372192	52.7724	0.153902	0.163687	0.940222	0.347104	0.598049
chr3:173395086-173395857	1009	0.261915	0.159619	1.64088	0.100823	0.300894
chr3:173397619-173398224	276.075	0.0111312	0.165257	0.0673571	0.946297	0.976888
chr3:173465189-173465397	13.4241	-0.0162391	0.414119	-0.0392136	0.96872	0.986707
chr3:173529159-173529382	18.4586	1.02809	0.317028	3.24289	0.00118323	0.0151838
chr3:173553721-173553984	22.7388	0.117733	0.296103	0.397607	0.69092	0.847575
chr3:173584237-173584451	16.0627	0.587487	0.354161	1.65881	0.0971535	0.294487
chr3:173585156-173585853	51.013	-0.0252181	0.239614	-0.105245	0.916181	0.963812
chr3:173725532-173725867	19.4863	-0.00690119	0.426458	-0.0161826	0.987089	0.994573
chr3:173741691-173741945	15.4971	0.23411	0.40304	0.580861	0.561334	0.765244
chr3:173746319-173746665	34.0116	0.627394	0.28563	2.19653	0.0280542	0.137779
chr3:173747514-173747787	11.0833	-0.560376	0.738592	-0.758709	0.448027	0.682968
chr3:173748280-173748480	20.8825	0.409248	0.325187	1.2585	0.20821	0.452861
chr3:173843701-173843965	19.9003	0.418945	0.321363	1.30365	0.192353	0.433699
chr3:173891319-173891735	77.5619	0.262328	0.176321	1.48779	0.136806	0.358217
chr3:173893148-173893369	11.0278	0.0652881	0.475962	0.137171	0.890896	0.952025
chr3:173932668-173932982	33.8048	0.7023	0.310272	2.2635	0.0236051	0.123203
chr3:173938195-173938474	13.0836	0.0930413	0.491802	0.189185	0.849948	0.932344
chr3:173977784-173978014	13.2083	-0.077949	0.388949	-0.200409	0.84116	0.928282
chr3:173993390-173993668	22.1725	0.0956046	0.294127	0.325045	0.745147	0.878462
chr3:174016199-174016648	75.777	0.252927	0.287633	0.87934	0.379217	0.626135
chr3:174028089-174028508	40.9312	0.295426	0.217258	1.35979	0.173896	0.4095
chr3:174072616-174072955	27.3944	0.649323	0.329792	1.96889	0.0489658	0.195977
chr3:174090697-174090957	13.8529	0.635549	0.497526	1.27742	0.201454	0.444916
chr3:174110799-174111328	98.2147	0.677735	0.21306	3.18096	0.00146787	0.0178564
chr3:174125330-174125629	40.529	0.4482	0.25116	1.78452	0.074339	0.252016
chr3:174169018-174169461	30.1521	0.110951	0.347167	0.319591	0.749279	0.88077
chr3:174189706-174190024	55.3511	0.609115	0.266691	2.28398	0.0223729	0.118908
chr3:174202531-174202935	92.9642	0.0665535	0.178995	0.371817	0.710029	0.858687
chr3:174203081-174203578	35.0778	0.60433	0.274792	2.19923	0.0278615	0.13718
chr3:174270844-174271226	109.278	-0.234719	0.245768	-0.955043	0.339556	0.591156
chr3:174308669-174309573	352.086	0.271164	0.127578	2.12547	0.033547	0.154741
chr3:174317183-174317427	17.6479	0.970497	0.432031	2.24636	0.0246808	0.126824
chr3:174330371-174330652	32.0728	-0.396246	0.357322	-1.10893	0.26746	0.520166
chr3:174331023-174331785	771.43	0.0207265	0.111245	0.186315	0.852198	0.933505
chr3:174332363-174332767	249.045	-0.05798	0.166315	-0.348617	0.727377	0.868559
chr3:174336818-174337655	596.608	-0.0745622	0.204237	-0.365077	0.715054	0.861633
chr3:174337759-174338019	48.192	0.388805	0.354548	1.09662	0.272807	0.525913
chr3:174344285-174344534	22.0666	0.268666	0.332156	0.808854	0.418599	0.659257
chr3:174355532-174355863	53.3052	0.129897	0.21464	0.605184	0.545057	0.753679
chr3:174397897-174398179	29.1013	0.889123	0.367865	2.41698	0.0156498	0.0944267
chr3:174411726-174412012	24.5894	1.34359	0.324511	4.14034	3.46797e-05	0.000938048
chr3:174417411-174418029	525.951	0.380836	0.124095	3.0689	0.00214852	0.023706
chr3:174431781-174432044	35.2849	0.398071	0.296405	1.34299	0.179274	0.416667
chr3:174439554-174440136	880.206	0.0930057	0.107925	0.861761	0.388819	0.634612
chr3:174440697-174441742	2004.49	0.142141	0.163187	0.87103	0.383738	0.629981
chr3:174495188-174495582	22.0587	0.534651	0.384385	1.39093	0.164248	0.396668
chr3:174533319-174533597	16.5466	-0.466716	0.440555	-1.05938	0.289426	0.542518
chr3:174541830-174542061	9.91052	0.697011	0.531082	1.31244	0.189373	0.429969
chr3:174581672-174581878	16.1836	1.03523	0.458821	2.25629	0.0240527	0.124817
chr3:174596496-174596726	20.1812	0.422847	0.33399	1.26605	0.205497	0.449722
chr3:174776200-174776443	11.3771	0.625808	0.454435	1.37711	0.168477	0.402402
chr3:174784596-174784904	16.5577	1.64169	0.642385	2.55561	0.0106001	0.0727121
chr3:174810254-174810575	77.7769	0.644519	0.181846	3.5443	0.000393656	0.00652966
chr3:174949535-174949946	26.354	0.526974	0.687881	0.766083	0.443627	0.679539
chr3:174951118-174951397	13.9839	-0.119062	0.452297	-0.263238	0.792367	0.903625
chr3:175002708-175003156	29.8658	-0.317408	0.280739	-1.13061	0.258218	0.510118
chr3:175194219-175194452	10.0109	0.532762	0.617911	0.862198	0.388579	0.634433
chr3:175200084-175200316	10.436	0.826884	0.578289	1.42988	0.152752	0.381281
chr3:175208427-175208677	10.8196	1.22821	0.570211	2.15396	0.0312435	0.147772
chr3:175255788-175256029	11.2702	0.534678	0.519881	1.02846	0.303732	0.557139
chr3:175260490-175260794	13.8148	0.272477	0.599985	0.45414	0.649728	0.822976
chr3:175274433-175274724	32.4788	1.10825	0.256773	4.31605	1.58844e-05	0.000491131
chr3:175287384-175287868	27.2335	0.700493	0.28166	2.48702	0.0128819	0.0830557
chr3:175338780-175339053	11.7741	0.309713	0.418169	0.740642	0.45891	0.691508
chr3:175346933-175347320	45.8986	0.678811	0.307907	2.2046	0.0274822	0.135988
chr3:175386608-175386978	55.2297	0.210974	0.285481	0.739013	0.459899	0.6922
chr3:175433047-175433421	20.7927	0.871095	0.589567	1.47752	0.139538	0.36235
chr3:175486279-175486633	23.6106	2.70245	0.347364	7.77987	7.25967e-15	2.18354e-12
chr3:175495279-175495832	93.8544	2.08201	0.210369	9.89694	4.29224e-23	3.66366e-20
chr3:175512769-175513033	21.2561	1.96198	0.395082	4.96599	6.835e-07	3.42015e-05
chr3:175585938-175586231	12.9553	0.970732	0.577777	1.68012	0.0929349	0.287089
chr3:175737699-175737922	10.2651	-0.186831	0.500276	-0.373456	0.708809	0.858035
chr3:175742068-175742291	9.81804	0.710033	0.617304	1.15022	0.250055	0.501014
chr3:175743689-175744159	35.0887	0.650815	0.369612	1.76081	0.0782713	0.259923
chr3:175818937-175819502	183.356	1.15012	0.194807	5.9039	3.55005e-09	3.35391e-07
chr3:175842014-175842386	41.4674	1.86088	0.306757	6.06631	1.30882e-09	1.37e-07
chr3:175940248-175940599	22.4797	0.455423	0.318611	1.4294	0.152889	0.381487
chr3:175957478-175957790	19.8509	1.12762	0.329597	3.42121	0.000623429	0.00932175
chr3:176219690-176219947	24.2439	0.670369	0.260093	2.57742	0.00995402	0.0697479
chr3:176362441-176362735	16.448	0.0486431	0.323594	0.150322	0.880511	0.947099
chr3:176430382-176430582	16.4322	1.08796	0.331391	3.28301	0.00102703	0.0136496
chr3:176432070-176432326	9.34593	0.0580729	0.530633	0.109441	0.912853	0.96238
chr3:176521535-176522075	20.7978	-0.561993	0.379899	-1.47932	0.139054	0.361616
chr3:176546351-176546613	16.0814	0.434781	0.38787	1.12095	0.262311	0.514647
chr3:176584878-176585087	8.56326	-1.31094	0.672803	-1.94848	0.0513573	0.201883
chr3:176595397-176595598	10.4801	-0.290527	0.514731	-0.564425	0.572465	0.772867
chr3:176650627-176650895	16.5647	-0.132417	0.429587	-0.308243	0.757898	0.885398
chr3:176663926-176664149	24.8216	0.181581	0.255013	0.712045	0.476437	0.704541
chr3:176767343-176767833	44.4449	0.510761	0.37646	1.35675	0.174862	0.410911
chr3:176814338-176814644	57.7654	0.435097	0.22796	1.90866	0.0563062	0.213306
chr3:176871207-176871558	44.2004	0.3526	0.293287	1.20223	0.229274	0.477742
chr3:176872755-176873108	82.7925	0.507682	0.169103	3.00221	0.00268029	0.027829
chr3:176914739-176915119	36.1744	0.460303	0.31556	1.45869	0.144652	0.369682
chr3:176920426-176920734	23.9064	0.483365	0.345069	1.40078	0.161281	0.39278
chr3:176922118-176922427	33.9896	0.772434	0.26296	2.93746	0.00330915	0.0324128
chr3:176939037-176939358	111.252	0.269705	0.134083	2.01147	0.0442758	0.183976
chr3:176950827-176951129	18.6608	0.59053	0.419575	1.40745	0.159294	0.390055
chr3:176964491-176965205	319.753	0.0909638	0.130148	0.698927	0.484598	0.710961
chr3:176969131-176969435	82.3781	0.0655026	0.191597	0.341876	0.732444	0.871322
chr3:176969561-176969873	84.852	0.295043	0.192944	1.52916	0.126224	0.342269
chr3:176971625-176972082	72.7476	1.43809	0.208218	6.90667	4.96164e-12	8.41807e-10
chr3:176978537-176978808	17.8421	0.761991	0.40823	1.86657	0.0619617	0.2261
chr3:176987776-176988228	35.2129	0.607665	0.247659	2.45364	0.0141419	0.0884028
chr3:177005918-177006318	20.6998	0.0144325	0.29335	0.0491988	0.960761	0.983253
chr3:177037298-177037655	23.2084	0.847699	0.334686	2.53282	0.0113149	0.0760879
chr3:177041086-177042002	89.0181	0.383455	0.256204	1.49668	0.134477	0.354908
chr3:177046649-177046930	21.3566	0.693238	0.359446	1.92863	0.0537771	0.207503
chr3:177050842-177051066	26.861	-0.0286884	0.241906	-0.118593	0.905598	0.958967
chr3:177057904-177058104	15.962	0.577862	0.352732	1.63825	0.10137	0.301774
chr3:177062457-177062678	9.5487	1.25453	0.668911	1.87548	0.0607271	0.223382
chr3:177085766-177086220	210.33	-0.229786	0.271329	-0.846891	0.397056	0.641705
chr3:177089890-177090231	70.2019	0.115392	0.257817	0.447576	0.65446	0.825912
chr3:177102615-177102942	24.3448	-0.595208	0.339663	-1.75235	0.0797143	0.262689
chr3:177109661-177110065	60.0347	0.861323	0.216393	3.98037	6.88083e-05	0.00163021
chr3:177118211-177118491	12.8599	0.571121	0.404571	1.41167	0.158047	0.388531
chr3:177121625-177121856	11.9747	1.95646	0.406927	4.80789	1.52529e-06	6.82032e-05
chr3:177126020-177126390	26.9861	-0.0828492	0.486859	-0.170171	0.864876	0.939907
chr3:177133965-177134522	212.09	-0.172922	0.1448	-1.19421	0.232396	0.481307
chr3:177139308-177139599	34.5779	0.55311	0.229861	2.40628	0.0161159	0.0963191
chr3:177142002-177142237	21.6166	0.475153	0.328072	1.44832	0.147528	0.373853
chr3:177144988-177145289	35.6681	-0.124518	0.227382	-0.547616	0.583955	0.780591
chr3:177147674-177148004	50.9014	0.18688	0.229289	0.815039	0.41505	0.656507
chr3:177151001-177151322	31.5736	0.491182	0.315752	1.55559	0.119805	0.332167
chr3:177172378-177172593	17.967	0.570083	0.310823	1.83411	0.0666382	0.236216
chr3:177179654-177180232	52.9566	0.722752	0.237593	3.04197	0.00235036	0.0253301
chr3:177184665-177184942	24.1297	0.720984	0.310555	2.3216	0.0202547	0.111511
chr3:177191478-177191762	32.493	0.366756	0.300317	1.22123	0.222	0.469145
chr3:177196170-177196781	167.816	-0.219053	0.12821	-1.70855	0.0875348	0.277312
chr3:177197149-177198085	740.769	-0.286789	0.236963	-1.21027	0.226175	0.47415
chr3:177201668-177202060	302.597	-0.335064	0.254294	-1.31763	0.187629	0.427786
chr3:177206474-177206733	20.019	0.388594	0.344677	1.12742	0.259566	0.511561
chr3:177220268-177220471	25.9112	0.267303	0.356385	0.750041	0.45323	0.68698
chr3:177220837-177221507	246.24	0.0262715	0.0995128	0.264001	0.791779	0.90328
chr3:177221727-177222122	207.064	0.00630168	0.119052	0.0529324	0.957786	0.982015
chr3:177231374-177231583	21.1501	0.316661	0.325321	0.973381	0.330364	0.5827
chr3:177236690-177237038	39.1745	0.15586	0.25066	0.621798	0.534075	0.746173
chr3:177243548-177243843	40.3984	-0.0460016	0.261008	-0.176246	0.860101	0.937646
chr3:177245258-177245508	19.4349	0.670973	0.30367	2.20955	0.0271366	0.134903
chr3:177251673-177252246	219.296	0.0674342	0.201609	0.334481	0.738017	0.874469
chr3:177257115-177257323	17.9088	0.11743	0.346109	0.339288	0.734393	0.872462
chr3:177263776-177264322	56.8595	-0.171087	0.183563	-0.932033	0.351319	0.601888
chr3:177281337-177281702	62.7784	0.484675	0.178806	2.71062	0.00671577	0.0533667
chr3:177284338-177284890	279.32	-0.0169098	0.153928	-0.109855	0.912524	0.962221
chr3:177287294-177287589	91.5024	0.246147	0.152598	1.61304	0.106736	0.310986
chr3:177289641-177290410	242.791	-0.0507541	0.14264	-0.355821	0.721975	0.865534
chr3:177299921-177300519	209.113	0.431897	0.197417	2.18774	0.0286887	0.139746
chr3:177325231-177325599	61.9228	0.51761	0.250931	2.06276	0.0391358	0.170455
chr3:177333571-177334562	661.923	-0.107507	0.137892	-0.779648	0.435598	0.673299
chr3:177338631-177339413	500.203	0.0686524	0.113891	0.602791	0.546648	0.754767
chr3:177345148-177345996	917.58	-0.0136634	0.0991658	-0.137784	0.890412	0.951778
chr3:177353164-177353539	142.966	0.186403	0.151595	1.22961	0.218843	0.465459
chr3:177358310-177359059	1480.92	-0.153883	0.156976	-0.980295	0.326941	0.579422
chr3:177359208-177359515	131.772	0.108647	0.155925	0.696787	0.485936	0.711928
chr3:177359835-177360292	792.918	-0.278978	0.18787	-1.48495	0.137558	0.359363
chr3:177360429-177360685	129.656	-0.404114	0.216887	-1.86325	0.062427	0.227084
chr3:177361227-177361850	633.27	-0.406028	0.165937	-2.44688	0.0144098	0.0894202
chr3:177385751-177386268	65.1983	-0.0520581	0.264631	-0.19672	0.844047	0.929532
chr3:177403595-177403862	14.3061	0.384461	0.446467	0.861119	0.389172	0.634867
chr3:177411228-177411557	27.5194	0.188195	0.373307	0.50413	0.61417	0.800135
chr3:177424099-177424351	53.451	0.187894	0.216824	0.866575	0.386175	0.632188
chr3:177427037-177427443	188.551	0.120614	0.151846	0.794316	0.427012	0.66648
chr3:177427591-177427860	63.6554	0.148112	0.249793	0.592941	0.553221	0.759393
chr3:177429008-177429511	755.539	-0.0799082	0.105573	-0.756901	0.449109	0.683767
chr3:177429759-177430128	212.178	-0.330211	0.151743	-2.17612	0.029546	0.142373
chr3:177441939-177442646	203.619	-0.0193661	0.147715	-0.131104	0.895693	0.954273
chr3:177446074-177446650	352.664	0.134047	0.156629	0.855829	0.392092	0.637322
chr3:177449352-177449953	125.013	0.0952853	0.21807	0.436948	0.662149	0.830864
chr3:177452479-177452880	163.915	-0.636374	0.171371	-3.71343	0.000204472	0.00389948
chr3:177454729-177455092	62.3559	0.33474	0.18709	1.7892	0.0735831	0.250414
chr3:177457258-177457458	12.6043	2.17134	0.416427	5.21422	1.8459e-07	1.09071e-05
chr3:177459475-177459714	14.9802	-0.0596691	0.431459	-0.138296	0.890007	0.951587
chr3:177463846-177464174	26.6894	-0.309626	0.4948	-0.62576	0.531472	0.744245
chr3:177468309-177468705	42.0395	-0.000796333	0.270328	-0.0029458	0.99765	0.99906
chr3:177470149-177470444	11.9781	0.12417	0.53688	0.231282	0.817096	0.916268
chr3:177473244-177473540	21.2598	0.785925	0.374195	2.10031	0.035702	0.161029
chr3:177478276-177479031	119.357	-0.0967771	0.207398	-0.466625	0.640768	0.817427
chr3:177481302-177481678	172.466	0.0161198	0.124371	0.129611	0.896874	0.954805
chr3:177483218-177483432	28.1957	0.318391	0.242594	1.31244	0.18937	0.429969
chr3:177491308-177491671	60.8151	-0.410517	0.236958	-1.73244	0.0831944	0.269353
chr3:177492631-177492835	15.9273	0.531358	0.392377	1.3542	0.175671	0.411869
chr3:177496983-177497204	12.9611	0.247829	0.399385	0.620528	0.53491	0.746709
chr3:177498174-177498618	64.7454	0.192516	0.223585	0.861042	0.389215	0.634909
chr3:177515800-177516897	123.822	0.230258	0.260326	0.884497	0.376428	0.6237
chr3:177526100-177526688	459.916	-0.361714	0.147423	-2.45357	0.0141445	0.0884113
chr3:177528944-177529186	45.5371	-0.452071	0.333014	-1.35751	0.174618	0.410548
chr3:177530927-177531219	51.9876	-0.0721473	0.191633	-0.376486	0.706556	0.856565
chr3:177538060-177538556	145.709	-0.0694762	0.20024	-0.346964	0.728619	0.869201
chr3:177538831-177539730	136.801	0.0743843	0.214445	0.346869	0.72869	0.869223
chr3:177545147-177545605	78.4262	0.0658385	0.3437	0.191558	0.848088	0.931417
chr3:177554914-177555453	326.865	0.153485	0.0955816	1.6058	0.108317	0.313538
chr3:177569940-177570647	108.537	0.0667446	0.191654	0.348256	0.727648	0.868713
chr3:177574281-177574532	11.3706	-0.613286	0.436362	-1.40545	0.159887	0.390899
chr3:177580419-177580702	23.5161	0.335446	0.367303	0.913267	0.361102	0.610529
chr3:177589895-177590292	80.1662	-0.0235328	0.184031	-0.127874	0.898248	0.955397
chr3:177591292-177591886	945.956	-0.079782	0.122646	-0.650506	0.515365	0.73339
chr3:177592733-177593080	181.99	-0.683722	0.177691	-3.84781	0.000119178	0.00253965
chr3:177597275-177598157	304.48	-0.227206	0.172483	-1.31727	0.187749	0.427923
chr3:177599333-177599702	129.095	-0.229963	0.202995	-1.13285	0.257276	0.509138
chr3:177602536-177602865	88.8036	0.220965	0.255239	0.865718	0.386645	0.632607
chr3:177603116-177603865	189.864	0.146504	0.21364	0.685755	0.492868	0.716985
chr3:177614914-177615460	288.163	-0.25704	0.135535	-1.89649	0.0578954	0.217069
chr3:177628332-177628729	38.8122	-0.733154	0.212522	-3.44978	0.000561044	0.00858759
chr3:177640695-177641009	20.8276	0.219936	0.293818	0.748543	0.454133	0.687773
chr3:177646923-177647123	15.4401	0.478101	0.447882	1.06747	0.285759	0.53891
chr3:177673257-177673958	309.927	0.163931	0.121135	1.35329	0.175962	0.4122
chr3:177679571-177679899	14.1117	0.558077	0.423674	1.31723	0.187761	0.427934
chr3:177689971-177690177	16.5388	-0.0419863	0.335713	-0.125066	0.900471	0.956382
chr3:177694221-177694727	67.264	0.169078	0.177366	0.953273	0.340452	0.592057
chr3:177703860-177704230	83.4752	0.132922	0.200813	0.66192	0.508022	0.728022
chr3:177712905-177713201	39.3771	0.460315	0.256797	1.79253	0.0730488	0.249351
chr3:177714942-177715353	197.306	-0.251526	0.137913	-1.8238	0.0681817	0.239455
chr3:177723916-177724325	402.295	-0.138352	0.1179	-1.17347	0.240607	0.490563
chr3:177725102-177725569	382.063	-0.201779	0.136579	-1.47738	0.139573	0.36241
chr3:177727078-177727278	48.6626	0.816939	0.215167	3.79677	0.000146594	0.0030007
chr3:177729430-177729672	50.9202	0.0884115	0.221883	0.398461	0.69029	0.847179
chr3:177731757-177732031	13.168	-0.423603	0.59656	-0.710076	0.477657	0.705559
chr3:177744786-177745313	49.9968	0.616661	0.245474	2.51212	0.0120007	0.0792204
chr3:177753435-177753975	114.657	-0.0174399	0.158086	-0.110319	0.912157	0.962065
chr3:177772287-177772552	46.8029	-0.123494	0.287772	-0.429139	0.667822	0.834164
chr3:177773017-177773475	69.6205	0.21267	0.215111	0.988654	0.322833	0.575621
chr3:177776623-177777152	253.879	-0.371797	0.152281	-2.44152	0.0146256	0.0903435
chr3:177777775-177778057	76.1819	-0.0903543	0.185242	-0.487764	0.625717	0.807655
chr3:177778639-177779017	100.501	0.421837	0.279111	1.51136	0.130698	0.348977
chr3:177781607-177782144	166.172	0.00174756	0.141358	0.0123627	0.990136	0.995879
chr3:177797120-177797348	15.9942	0.469867	0.613981	0.765279	0.444105	0.679958
chr3:177810130-177810619	71.5619	-0.0265659	0.285143	-0.093167	0.925771	0.968136
chr3:177810977-177811458	51.0733	0.27203	0.300693	0.904675	0.365638	0.614538
chr3:177818902-177819126	16.9125	0.164661	0.379517	0.433869	0.664383	0.832212
chr3:177820594-177821097	275.07	-0.301644	0.176738	-1.70672	0.0878732	0.277918
chr3:177827487-177828151	135.366	-0.363247	0.187637	-1.9359	0.0528795	0.205407
chr3:177834836-177835461	607.732	0.04013	0.0938167	0.427749	0.668834	0.834781
chr3:177836003-177836252	31.6286	-0.0667996	0.305247	-0.218838	0.826776	0.921261
chr3:177875855-177876250	18.7011	0.653281	0.314659	2.07616	0.0378795	0.167083
chr3:177884063-177884293	13.9397	0.698642	0.420401	1.66185	0.0965436	0.293461
chr3:177894799-177894999	7.66748	1.07978	0.724588	1.4902	0.136171	0.357367
chr3:177905361-177905784	24.9845	0.464361	0.385043	1.206	0.227818	0.476132
chr3:177906145-177906451	18.2238	-0.0881835	0.365698	-0.241137	0.809449	0.912349
chr3:177917692-177918349	149.031	0.075884	0.118071	0.642697	0.520421	0.736909
chr3:177928266-177928579	60.1293	-0.0848361	0.20803	-0.407807	0.683415	0.84315
chr3:177929380-177929596	11.3018	0.749289	0.421063	1.77952	0.0751552	0.253635
chr3:177932968-177933248	18.034	0.511455	0.361088	1.41643	0.156651	0.386557
chr3:177944149-177944739	119.804	0.169041	0.167345	1.01014	0.312428	0.565327
chr3:177959895-177960427	149.114	-0.958779	0.165152	-5.80545	6.4195e-09	5.69717e-07
chr3:177960713-177961084	80.9046	-0.266327	0.158776	-1.67738	0.093469	0.288042
chr3:177973523-177973732	9.25369	-0.213768	0.589528	-0.362608	0.716898	0.862658
chr3:177977485-177978164	123.029	0.331201	0.246399	1.34417	0.178895	0.416159
chr3:178000341-178000783	60.9637	0.605967	0.246308	2.46021	0.0138857	0.0873505
chr3:178001659-178002447	102.648	0.448818	0.183402	2.44719	0.0143976	0.0893735
chr3:178002520-178002831	22.5796	1.39197	0.344879	4.03612	5.43424e-05	0.00134651
chr3:178003812-178004118	40.3526	-0.0715085	0.298126	-0.23986	0.810439	0.912837
chr3:178010366-178010666	53.7094	0.168292	0.258108	0.65202	0.514388	0.732703
chr3:178063479-178063845	79.9222	0.391779	0.236017	1.65996	0.0969222	0.294064
chr3:178076724-178077118	167.576	0.309215	0.179669	1.72103	0.0852455	0.273085
chr3:178081202-178081464	22.4819	0.494831	0.414287	1.19442	0.232315	0.481197
chr3:178084872-178085156	30.3697	-0.0922248	0.248876	-0.370565	0.710962	0.859258
chr3:178086381-178086790	60.8258	0.0685737	0.194945	0.351759	0.725019	0.867282
chr3:178090169-178090369	10.7961	-0.184623	0.405077	-0.455772	0.648554	0.822278
chr3:178097577-178097976	72.3765	0.079943	0.168308	0.474979	0.634802	0.813578
chr3:178117737-178117992	11.8092	0.309078	0.483377	0.639414	0.522554	0.738482
chr3:178156282-178156676	37.0386	0.596258	0.295249	2.01951	0.0434344	0.181848
chr3:178170562-178171090	225.684	-0.368297	0.225911	-1.63027	0.103044	0.304664
chr3:178195891-178196092	12.7611	-0.807789	0.400743	-2.01573	0.0438286	0.182867
chr3:178203128-178203538	389.375	-0.495361	0.131169	-3.77652	0.000159038	0.00319769
chr3:178203667-178204068	92.1527	-1.12983	0.279603	-4.04084	5.32601e-05	0.00132548
chr3:178211122-178211432	28.0023	-0.179801	0.337869	-0.532161	0.594614	0.787491
chr3:178263163-178263568	51.3296	0.573668	0.201509	2.84686	0.00441529	0.0397913
chr3:178312008-178312332	52.1523	0.718307	0.229339	3.13208	0.00173575	0.020196
chr3:178328877-178329211	50.309	0.291427	0.313613	0.929257	0.352756	0.603175
chr3:178352687-178352940	16.4104	-0.00305665	0.389004	-0.00785764	0.993731	0.997446
chr3:178382546-178382947	16.4489	0.0422802	0.603173	0.0700964	0.944117	0.975988
chr3:178385397-178385701	42.9951	0.398699	0.243162	1.63965	0.101078	0.301335
chr3:178392486-178392884	91.3676	-0.385833	0.24509	-1.57425	0.11543	0.325329
chr3:178393906-178394166	14.5741	0.989021	0.459961	2.15023	0.0315372	0.148662
chr3:178419139-178419378	14.1554	0.672364	0.477402	1.40838	0.159018	0.389749
chr3:178436795-178437049	25.249	0.524504	0.283534	1.84988	0.0643309	0.231281
chr3:178437265-178437572	51.4968	0.528726	0.180049	2.93656	0.00331874	0.0324784
chr3:178439549-178439867	64.5761	0.718576	0.190445	3.77315	0.000161197	0.00322994
chr3:178454681-178455110	25.4316	0.471659	0.46761	1.00866	0.313139	0.565972
chr3:178480846-178481062	19.1795	0.39957	0.36143	1.10553	0.268932	0.521756
chr3:178485804-178486088	15.9984	0.653462	0.472169	1.38396	0.166371	0.399642
chr3:178500550-178501019	20.3971	0.777582	0.399939	1.94425	0.0518649	0.203021
chr3:178551916-178552367	34.1545	1.34746	0.340307	3.95953	7.50982e-05	0.00175072
chr3:178663108-178663384	12.7417	-0.323843	0.410132	-0.789608	0.429757	0.668629
chr3:178671856-178672196	17.9976	0.483138	0.390496	1.23724	0.215997	0.46197
chr3:178672330-178672607	16.2147	0.207938	0.490554	0.423884	0.67165	0.836407
chr3:178703610-178703949	29.5521	0.272806	0.399935	0.682126	0.495159	0.718701
chr3:178706467-178706677	11.4067	0.751457	0.340473	2.2071	0.0273073	0.13545
chr3:178777749-178778118	43.0263	0.190969	0.295303	0.646689	0.517833	0.735083
chr3:178845712-178846280	28.9857	0.480468	0.802509	0.598707	0.549368	0.756642
chr3:178847280-178847493	10.0368	1.21025	0.692061	1.74876	0.080333	0.263883
chr3:178907454-178907686	16.5794	1.21749	0.374428	3.25159	0.00114761	0.0148295
chr3:178930158-178930431	23.9947	0.837888	0.333932	2.50916	0.0121019	0.0796721
chr3:178950595-178950926	19.9219	0.837501	0.330214	2.53624	0.0112051	0.0755566
chr3:178966584-178967422	76.6414	0.737584	0.242216	3.04514	0.0023257	0.0251355
chr3:178969054-178969308	24.0377	0.378762	0.275084	1.37689	0.168546	0.402492
chr3:178971676-178971912	14.4916	0.55999	0.361655	1.54841	0.121524	0.335081
chr3:178982176-178982511	52.8339	0.169848	0.268056	0.633629	0.526323	0.741
chr3:179015474-179016042	165.162	0.264188	0.161522	1.63561	0.10192	0.302755
chr3:179026683-179026927	15.9681	0.775331	0.478551	1.62016	0.105197	0.308257
chr3:179037246-179037814	215.701	0.63763	0.167856	3.79867	0.000145472	0.00298005
chr3:179039020-179039267	28.0967	0.665791	0.336088	1.981	0.0475912	0.192482
chr3:179045847-179047342	876.206	0.406721	0.116452	3.49259	0.000478358	0.00760579
chr3:179059151-179059416	25.03	0.0806215	0.267976	0.300853	0.763526	0.888509
chr3:179071156-179072388	1602.1	0.214621	0.144062	1.48978	0.136281	0.357531
chr3:179098464-179098987	38.0824	0.342231	0.274766	1.24554	0.212935	0.458504
chr3:179105153-179105404	38.6731	-0.204811	0.193118	-1.06055	0.288894	0.541958
chr3:179108109-179108489	29.6432	-0.337761	0.342462	-0.986273	0.323999	0.576753
chr3:179115486-179115722	11.111	0.35919	0.545018	0.659042	0.509869	0.729399
chr3:179133638-179133922	33.233	0.578426	0.244944	2.36146	0.0182031	0.104214
chr3:179147013-179147453	345.672	0.229044	0.124011	1.84696	0.0647524	0.232113
chr3:179147622-179149154	2582.9	0.0171705	0.133799	0.128331	0.897887	0.955267
chr3:179160887-179161263	26.453	0.730079	0.398134	1.83375	0.0666911	0.236319
chr3:179181090-179181495	114.742	0.0497584	0.329276	0.151115	0.879885	0.946889
chr3:179181909-179182585	480.578	-0.083626	0.119166	-0.701759	0.482829	0.709595
chr3:179184898-179185183	52.7057	-0.296452	0.284474	-1.0421	0.297364	0.550537
chr3:179189842-179190097	16.2979	0.340514	0.493177	0.69045	0.489911	0.714848
chr3:179196135-179196431	31.3356	-0.344781	0.242868	-1.41962	0.155717	0.385272
chr3:179215504-179215785	28.8789	-0.337326	0.291318	-1.15793	0.246893	0.497596
chr3:179233045-179233368	28.0102	0.443269	0.270614	1.63802	0.101419	0.301852
chr3:179247573-179248036	279.733	-0.174444	0.111171	-1.56915	0.116612	0.327244
chr3:179260936-179261796	667.35	0.638139	0.118872	5.36827	7.94966e-08	5.2681e-06
chr3:179272471-179272691	19.8833	0.452673	0.309902	1.4607	0.144099	0.368892
chr3:179309523-179309788	23.8163	0.666497	0.280678	2.3746	0.0175681	0.101823
chr3:179315813-179316361	150.599	0.284638	0.176955	1.60853	0.107718	0.312577
chr3:179322546-179323911	2739.19	0.0781156	0.18524	0.4217	0.673244	0.837339
chr3:179330570-179330791	7.40598	0.707042	0.599123	1.18013	0.237949	0.487676
chr3:179347307-179348107	1778.03	0.0655608	0.141688	0.462711	0.643571	0.819155
chr3:179354025-179354375	21.6682	0.341289	0.302169	1.12946	0.258703	0.510633
chr3:179402778-179403335	255.731	0.239463	0.124344	1.9258	0.0541288	0.208318
chr3:179410345-179410744	90.8579	0.00648486	0.161848	0.0400675	0.968039	0.986375
chr3:179421555-179421946	77.3003	-0.157275	0.167494	-0.93899	0.347736	0.59868
chr3:179431838-179432497	1160.8	-0.300209	0.14449	-2.07772	0.0377352	0.166706
chr3:179436584-179436932	200.762	-0.0893402	0.143366	-0.623162	0.533178	0.745462
chr3:179437348-179437712	97.554	-0.393926	0.247536	-1.59138	0.111523	0.31895
chr3:179439086-179439403	57.1213	0.45407	0.231694	1.95978	0.0500212	0.198604
chr3:179450894-179452072	3949.05	-0.0217417	0.191417	-0.113583	0.909569	0.960691
chr3:179452219-179452455	152.359	0.0095878	0.154182	0.062185	0.950416	0.978632
chr3:179459915-179460157	11.2961	0.568858	0.548283	1.03753	0.299491	0.552685
chr3:179460297-179460628	76.4765	-0.124706	0.192449	-0.647997	0.516987	0.734523
chr3:179473565-179473954	47.0033	-0.0900094	0.302052	-0.297993	0.765708	0.889656
chr3:179526283-179526488	14.0661	0.724951	0.402691	1.80027	0.0718184	0.246901
chr3:179526962-179527404	131.174	0.0732414	0.151627	0.483037	0.629069	0.809883
chr3:179528726-179529160	77.3553	-0.464297	0.281567	-1.64897	0.0991528	0.29801
chr3:179536744-179536983	22.1774	0.0571632	0.272592	0.209702	0.8339	0.924821
chr3:179538210-179538415	18.2527	-0.6412	0.289263	-2.21667	0.0266456	0.133304
chr3:179544944-179545532	61.582	0.266359	0.25863	1.02989	0.303064	0.556397
chr3:179558834-179559039	186.643	-0.0405069	0.129176	-0.313578	0.753842	0.883248
chr3:179562549-179563755	3693.66	0.0704959	0.153559	0.459081	0.646176	0.820849
chr3:179576561-179576761	10.2083	1.3458	0.445491	3.02094	0.00251995	0.0266366
chr3:179589230-179589490	15.0338	-0.543188	0.39012	-1.39236	0.163814	0.396153
chr3:179604276-179605149	1647.45	-0.0534112	0.121715	-0.438822	0.660791	0.829915
chr3:179608859-179609238	317.593	-0.11267	0.147471	-0.764016	0.444858	0.680551
chr3:179614028-179614237	12.4024	-0.00871142	0.473321	-0.0184049	0.985316	0.993902
chr3:179631082-179631360	25.2502	0.279823	0.261829	1.06873	0.285192	0.53841
chr3:179644329-179644739	37.9132	0.390361	0.298265	1.30877	0.190611	0.431453
chr3:179652487-179654029	1673.96	0.099613	0.142203	0.700497	0.483617	0.710169
chr3:179654155-179654458	121.864	-0.117123	0.159859	-0.732667	0.463762	0.695051
chr3:179666067-179666353	19.0479	0.156589	0.324727	0.482218	0.629651	0.810269
chr3:179680659-179680951	20.1825	1.32281	0.41824	3.16281	0.00156254	0.0186767
chr3:179681879-179682526	119.035	0.0451616	0.189523	0.238291	0.811655	0.913491
chr3:179688180-179688510	32.3332	0.677971	0.269106	2.51934	0.0117574	0.0781365
chr3:179695669-179696308	365.285	-0.120397	0.1212	-0.993371	0.320529	0.573341
chr3:179697796-179698323	112.107	0.572806	0.305778	1.87327	0.0610306	0.22408
chr3:179701592-179701936	34.3501	0.19006	0.328545	0.578488	0.562935	0.766371
chr3:179713595-179714159	34.9081	-0.176315	0.330542	-0.533413	0.593748	0.786907
chr3:179716842-179717225	44.0463	0.284837	0.325277	0.875674	0.381207	0.627898
chr3:179726100-179726743	204.138	0.360494	0.179586	2.00736	0.0447111	0.18512
chr3:179743905-179744413	669.614	-0.211851	0.185068	-1.14472	0.252325	0.503602
chr3:179750744-179751091	80.601	0.35492	0.165194	2.1485	0.0316739	0.149119
chr3:179760904-179761405	423.366	0.0190089	0.115467	0.164627	0.869238	0.942058
chr3:179768071-179768413	79.1443	0.35548	0.14711	2.41643	0.0156736	0.0945269
chr3:179771819-179772528	151.434	0.48033	0.159134	3.0184	0.00254114	0.0267983
chr3:179782858-179783116	12.5721	2.22807	0.624143	3.56981	0.000357243	0.00605133
chr3:179794308-179794752	70.5623	0.260799	0.189188	1.37852	0.168043	0.401833
chr3:179800942-179801699	965.266	-0.229091	0.105319	-2.17521	0.0296147	0.142598
chr3:179801802-179802178	207.401	0.137091	0.197506	0.694111	0.487613	0.713163
chr3:179806293-179806596	62.9872	0.452962	0.229026	1.97777	0.0479543	0.193453
chr3:179811266-179812069	448.59	0.159576	0.096603	1.65188	0.0985595	0.296962
chr3:179819355-179819687	53.8445	-0.225043	0.214781	-1.04778	0.29474	0.547889
chr3:179837432-179837700	29.0109	0.364957	0.261312	1.39663	0.162525	0.394382
chr3:179848752-179849033	205.93	0.00575847	0.115074	0.0500413	0.960089	0.982963
chr3:179852077-179852801	1210.45	-0.0561667	0.113608	-0.49439	0.621031	0.80457
chr3:179853036-179853662	1128.87	-0.0172839	0.0968002	-0.178552	0.85829	0.936817
chr3:179859513-179859803	33.2849	0.488784	0.41334	1.18252	0.236999	0.486685
chr3:179881337-179881551	19.5973	0.770747	0.347599	2.21735	0.0265993	0.133173
chr3:179898022-179898338	44.0589	0.690402	0.23789	2.90219	0.00370563	0.035132
chr3:179928949-179929373	67.6728	0.379014	0.168758	2.2459	0.0247106	0.126918
chr3:179942237-179942608	74.2854	0.242686	0.23819	1.01888	0.308262	0.561367
chr3:179967763-179968014	11.0442	0.582414	0.476247	1.22293	0.221358	0.468321
chr3:179969568-179969888	42.5634	-0.639305	0.254513	-2.51187	0.0120092	0.0792669
chr3:180036282-180037395	322.786	0.0945949	0.203334	0.46522	0.641774	0.81803
chr3:180047985-180048631	201.821	0.138809	0.143319	0.968528	0.332781	0.584891
chr3:180184919-180185231	36.2587	0.229363	0.256006	0.895925	0.370293	0.618523
chr3:180246848-180247154	29.1084	0.547003	0.317386	1.72346	0.0848046	0.272297
chr3:180250274-180250474	9.41394	0.546007	0.551791	0.989518	0.32241	0.575257
chr3:180259003-180259285	28.079	0.148723	0.237804	0.625401	0.531708	0.74445
chr3:180259412-180259623	27.1021	0.338925	0.291736	1.16175	0.245337	0.495876
chr3:180275699-180275934	22.5158	0.722011	0.313543	2.30275	0.0212927	0.115155
chr3:180277139-180277466	22.4067	0.187628	0.391874	0.478797	0.632083	0.811918
chr3:180278585-180279068	103.995	0.490019	0.208784	2.34701	0.0189245	0.106903
chr3:180284183-180284679	52.455	0.290262	0.243974	1.18973	0.234154	0.483367
chr3:180294754-180295120	48.1793	0.604689	0.246626	2.45185	0.0142125	0.0886764
chr3:180306714-180306986	15.1722	0.835964	0.361234	2.31419	0.0206573	0.112914
chr3:180311343-180311768	33.0524	0.0883766	0.253084	0.349198	0.72694	0.868321
chr3:180319432-180319807	19.7867	1.5714	0.492164	3.19284	0.00140883	0.01731
chr3:180358232-180358442	8.51713	2.66126	0.812378	3.27589	0.00105328	0.0139082
chr3:180408665-180408999	22.6571	-0.126323	0.368562	-0.342745	0.73179	0.870929
chr3:180416056-180416470	20.7765	0.758182	0.412502	1.83801	0.0660616	0.234962
chr3:180417217-180417594	49.1792	0.577818	0.31702	1.82265	0.0683562	0.239847
chr3:180420845-180421114	27.0169	0.529009	0.4852	1.09029	0.275585	0.52879
chr3:180421204-180421602	93.5793	0.614409	0.19766	3.10842	0.00188089	0.0214656
chr3:180433147-180433566	107.181	0.321261	0.243043	1.32183	0.186225	0.425894
chr3:180457229-180457548	39.7949	0.458112	0.300325	1.52539	0.127163	0.343655
chr3:180465716-180465960	14.5393	1.56757	0.411816	3.80647	0.000140963	0.00290508
chr3:180595017-180595307	33.5709	0.595526	0.251612	2.36685	0.0179403	0.10317
chr3:180601739-180602780	2329.71	-0.0481399	0.13538	-0.355592	0.722146	0.865639
chr3:180612407-180612719	22.2307	0.579218	0.33068	1.7516	0.0798426	0.262938
chr3:180622243-180622582	21.2493	1.10687	0.407459	2.71652	0.00659725	0.0527205
chr3:180633829-180634078	18.7738	0.794678	0.391785	2.02835	0.0425243	0.179526
chr3:180679062-180680332	291.548	0.278754	0.130927	2.12908	0.0332478	0.153894
chr3:180804893-180805339	42.2676	0.375119	0.290521	1.29119	0.196636	0.439146
chr3:180828758-180829255	21.7875	0.148552	0.365501	0.406434	0.684424	0.843738
chr3:180871873-180872219	44.8718	1.12758	0.221273	5.09588	3.47126e-07	1.88688e-05
chr3:180912184-180913209	1713.19	0.0476977	0.144373	0.330379	0.741114	0.876242
chr3:180947783-180948096	73.0637	0.497762	0.215634	2.30837	0.0209788	0.114074
chr3:180976263-180976559	14.233	1.20119	0.473935	2.53451	0.0112605	0.075826
chr3:180989212-180990212	1624.11	-0.0287703	0.125796	-0.228705	0.819098	0.917342
chr3:181052322-181052569	23.381	-0.552854	0.282459	-1.95729	0.0503135	0.199306
chr3:181176626-181176961	61.4694	0.102862	0.180093	0.57116	0.567891	0.769769
chr3:181326671-181326967	29.4335	0.743511	0.292201	2.54452	0.0109429	0.074348
chr3:181417827-181418035	18.5104	0.773907	0.36293	2.13238	0.0329753	0.153029
chr3:181493470-181493776	13.0589	0.223824	0.432785	0.517172	0.605036	0.794257
chr3:181608808-181609107	26.4087	1.56512	0.321035	4.87522	1.08687e-06	5.10791e-05
chr3:181616869-181617421	165.473	1.03901	0.143898	7.22047	5.18068e-13	1.08869e-10
chr3:181622368-181622704	57.2896	1.52195	0.200065	7.60728	2.7993e-14	7.55609e-12
chr3:181623755-181624308	167.811	1.06769	0.162583	6.56705	5.13233e-11	7.26847e-09
chr3:181629026-181629513	416.005	0.656748	0.109587	5.99293	2.06098e-09	2.05792e-07
chr3:181630854-181631072	21.3305	0.601008	0.42771	1.40518	0.159969	0.390996
chr3:181635344-181635610	22.0446	1.108	0.329277	3.36495	0.000765576	0.0109185
chr3:181694950-181695847	186.112	-0.113134	0.163791	-0.69072	0.489741	0.714722
chr3:181695962-181696486	129.023	-0.00847249	0.153131	-0.0553285	0.955877	0.98106
chr3:181700324-181700800	106.622	0.88744	0.141689	6.26331	3.76881e-10	4.45601e-08
chr3:181701944-181702423	185.34	0.854242	0.124301	6.87238	6.31382e-12	1.05106e-09
chr3:181709579-181710069	102.753	0.530755	0.176455	3.00788	0.00263074	0.0274745
chr3:181711050-181711284	36.2161	0.134993	0.236497	0.570801	0.568134	0.769932
chr3:181711668-181712037	161.857	0.63019	0.121456	5.18861	2.11872e-07	1.23098e-05
chr3:181712281-181713257	187.256	0.113603	0.194176	0.585049	0.558515	0.7633
chr3:181715636-181715920	49.1414	-0.10657	0.27297	-0.390409	0.696234	0.850617
chr3:181726485-181727915	145.823	0.187864	0.150161	1.25108	0.210904	0.456085
chr3:181763698-181763903	15.1745	0.801491	0.379194	2.11367	0.0345433	0.157708
chr3:181782171-181782969	226.426	-0.0914873	0.112817	-0.810932	0.417405	0.658414
chr3:181866291-181866680	74.4547	0.596007	0.200834	2.96766	0.00300074	0.0302415
chr3:181907666-181908207	71.4928	0.671212	0.21114	3.179	0.00147787	0.0179483
chr3:181919491-181919700	10.1077	0.636391	0.555849	1.1449	0.252251	0.503543
chr3:181932066-181932477	21.3713	0.84321	0.345664	2.43939	0.0147121	0.0906987
chr3:182092598-182092965	54.6264	-0.156857	0.215221	-0.728818	0.466113	0.696832
chr3:182105921-182106247	21.7745	0.427656	0.386809	1.1056	0.2689	0.521721
chr3:182118088-182118472	41.2824	0.509223	0.342256	1.48784	0.136793	0.358203
chr3:182182601-182182975	22.0515	1.21013	0.391398	3.09182	0.00198934	0.0223809
chr3:182212469-182212795	19.4035	0.0430105	0.355177	0.121096	0.903615	0.957967
chr3:182242242-182242442	9.60121	-0.709029	0.443082	-1.60022	0.10955	0.315597
chr3:182258654-182258857	19.4369	0.0479578	0.312598	0.153417	0.87807	0.946002
chr3:182281094-182281420	45.77	0.622362	0.199851	3.11413	0.00184491	0.0211465
chr3:182294279-182294564	16.568	-0.0404564	0.34838	-0.116127	0.907552	0.959862
chr3:182309130-182309339	16.1012	0.0558214	0.338413	0.16495	0.868983	0.941913
chr3:182327150-182327723	33.007	0.31301	0.261335	1.19774	0.23102	0.479696
chr3:182405875-182406114	22.2972	-0.143149	0.273759	-0.522902	0.601043	0.791701
chr3:182619025-182619280	13.7725	-0.152179	0.443098	-0.343443	0.731265	0.870641
chr3:182682215-182683051	166.919	0.0400041	0.118559	0.337418	0.735802	0.873211
chr3:182683563-182683924	147.196	0.067806	0.131197	0.516825	0.605278	0.794447
chr3:182692562-182693117	443.266	-0.365401	0.186024	-1.96426	0.0494995	0.197382
chr3:182710612-182710972	43.7614	0.441403	0.252818	1.74593	0.0808233	0.264812
chr3:182711946-182712173	20.2259	0.161431	0.292925	0.5511	0.581565	0.779073
chr3:182714027-182714453	146.569	0.0359355	0.132288	0.271645	0.785895	0.900195
chr3:182739684-182739901	11.4497	0.0717704	0.385319	0.186262	0.852239	0.933519
chr3:182753974-182754351	36.3697	0.531055	0.34307	1.54795	0.121634	0.335292
chr3:182792886-182794539	2406.97	-0.0262533	0.166684	-0.157503	0.874848	0.944529
chr3:182802470-182803411	303.727	-0.205473	0.169807	-1.21004	0.226264	0.474276
chr3:182810967-182811293	40.9327	-0.280815	0.307701	-0.912622	0.361441	0.610823
chr3:182819049-182819290	10.4885	2.75573	0.576317	4.78162	1.73888e-06	7.63641e-05
chr3:182892027-182892638	617.56	-0.179736	0.0893694	-2.01116	0.044309	0.184062
chr3:182904088-182904502	41.6576	0.26591	0.226432	1.17435	0.240255	0.49013
chr3:182909276-182909525	25.5869	0.0676806	0.30309	0.223302	0.823301	0.919417
chr3:182909833-182910101	11.4442	0.0940347	0.485237	0.193791	0.846339	0.930588
chr3:182920617-182920843	21.1054	0.538776	0.333954	1.61332	0.106674	0.310869
chr3:182925411-182926345	1359.14	0.0426734	0.105378	0.404957	0.685509	0.844386
chr3:182937013-182937256	13.2588	0.431506	0.520585	0.828886	0.407169	0.650009
chr3:182937428-182937882	28.5413	0.592492	0.337259	1.75679	0.0789543	0.261232
chr3:182947914-182948187	28.0562	0.581816	0.250306	2.32442	0.0201028	0.110943
chr3:182948308-182948673	68.9114	0.215631	0.167327	1.28868	0.197509	0.440223
chr3:182954566-182955180	159.701	-0.18493	0.204392	-0.904781	0.365581	0.614494
chr3:182959617-182960288	250.33	0.260974	0.125906	2.07277	0.0381938	0.16791
chr3:182962307-182962561	28.8894	0.0824876	0.269277	0.30633	0.759353	0.886157
chr3:182967229-182968151	207.818	-0.260642	0.204611	-1.27384	0.202721	0.446379
chr3:182969327-182969637	55.2233	0.137241	0.273383	0.502011	0.61566	0.801171
chr3:182973113-182973378	17.3702	0.700184	0.44041	1.58984	0.11187	0.319469
chr3:182979689-182980927	1461.57	-0.135171	0.171123	-0.789908	0.429582	0.668502
chr3:183013885-183014200	46.6825	0.211433	0.185201	1.14164	0.253603	0.505042
chr3:183038653-183039137	142.094	-0.406307	0.190729	-2.13028	0.0331485	0.153593
chr3:183040059-183040296	11.9032	0.17049	0.423348	0.40272	0.687154	0.84532
chr3:183073830-183074673	298.771	0.0820344	0.198069	0.41417	0.67875	0.840452
chr3:183085692-183085957	18.3822	0.156488	0.295802	0.529028	0.596786	0.788951
chr3:183098862-183100038	2521.32	-0.119301	0.164333	-0.725975	0.467854	0.698132
chr3:183107897-183108790	391.752	-0.191706	0.128588	-1.49085	0.136	0.357142
chr3:183114405-183115011	203.597	0.333799	0.209002	1.59711	0.110241	0.316688
chr3:183116078-183116628	150.054	-0.110381	0.151365	-0.729236	0.465857	0.696629
chr3:183122215-183122668	58.117	0.341185	0.178061	1.91611	0.0553513	0.211147
chr3:183127957-183128429	127.116	-0.15611	0.159751	-0.977212	0.328464	0.580944
chr3:183135022-183135223	15.3529	-0.477878	0.455899	-1.04821	0.294541	0.547659
chr3:183149936-183150728	128.228	0.0349835	0.160211	0.218359	0.82715	0.921379
chr3:183151714-183152330	155.259	-0.38242	0.156438	-2.44455	0.0145032	0.0898242
chr3:183158456-183158889	261.28	0.114073	0.132751	0.859302	0.390174	0.635735
chr3:183159477-183159733	44.6273	-0.00962583	0.240651	-0.0399991	0.968094	0.986375
chr3:183161711-183162011	46.1406	-0.516825	0.193167	-2.67554	0.00746085	0.0574041
chr3:183162431-183162992	171.395	-0.24129	0.18584	-1.29837	0.194159	0.436049
chr3:183172970-183173289	55.5866	0.0185291	0.248388	0.0745972	0.940535	0.974516
chr3:183178753-183179663	279.444	-0.26746	0.159674	-1.67503	0.093928	0.288829
chr3:183184668-183184929	80.2744	0.118659	0.185854	0.638455	0.523178	0.738967
chr3:183185667-183186068	83.6652	0.221107	0.197931	1.11709	0.263955	0.516447
chr3:183188954-183189399	102.558	0.0165836	0.154606	0.107263	0.91458	0.963038
chr3:183194326-183194631	26.6684	-0.0281466	0.28132	-0.100052	0.920303	0.96568
chr3:183210407-183211666	1250.75	-0.202298	0.129637	-1.5605	0.118642	0.33044
chr3:183212100-183213128	974.127	-0.198862	0.152635	-1.30286	0.192623	0.434064
chr3:183218704-183219261	326.233	-0.137729	0.10371	-1.32803	0.184169	0.42309
chr3:183223524-183223740	23.6014	-0.123148	0.431837	-0.285172	0.775512	0.894826
chr3:183227787-183228038	26.3907	-0.22518	0.228002	-0.987623	0.323337	0.576099
chr3:183234030-183234338	25.9431	0.313645	0.258603	1.21284	0.22519	0.472939
chr3:183243987-183244815	700.558	-0.380678	0.153508	-2.47985	0.0131436	0.0841665
chr3:183244898-183245315	102.791	-0.200355	0.209486	-0.956414	0.338863	0.590488
chr3:183249090-183249607	257.458	-0.30112	0.112817	-2.66909	0.00760575	0.0581602
chr3:183252257-183252471	87.9835	-0.411411	0.213068	-1.9309	0.0534959	0.206802
chr3:183253055-183254960	1252.71	-0.147776	0.193541	-0.763537	0.445143	0.680775
chr3:183259718-183260734	809.75	-0.217119	0.122841	-1.76749	0.0771467	0.257631
chr3:183264231-183264491	141.19	-0.32405	0.126911	-2.55336	0.0106689	0.073026
chr3:183265043-183265610	633.01	-0.448234	0.165798	-2.7035	0.00686133	0.0541439
chr3:183265997-183266302	52.817	0.00694086	0.28734	0.0241556	0.980729	0.991869
chr3:183272737-183273158	84.0268	0.491564	0.455138	1.08003	0.280128	0.533312
chr3:183274698-183274943	25.1409	-0.215261	0.415582	-0.517975	0.604476	0.793865
chr3:183275362-183275855	146.865	-0.093223	0.193927	-0.480712	0.630721	0.811003
chr3:183278521-183278947	25.924	0.0995395	0.346282	0.287452	0.773766	0.893926
chr3:183281145-183281491	119.582	0.037223	0.131439	0.283197	0.777026	0.895553
chr3:183285727-183286466	819.276	-0.420175	0.198538	-2.11634	0.0343155	0.15705
chr3:183287618-183287818	29.9952	0.531325	0.299517	1.77394	0.0760729	0.255493
chr3:183295131-183295583	309.369	-0.120388	0.154017	-0.781652	0.434419	0.672437
chr3:183298639-183299330	869.277	-0.268271	0.113415	-2.36538	0.0180115	0.103427
chr3:183301939-183302239	185.2	-0.516697	0.109172	-4.73285	2.21392e-06	9.37251e-05
chr3:183306718-183307418	1533.99	-0.276627	0.140509	-1.96875	0.0489816	0.195996
chr3:183307523-183307806	114.837	0.28091	0.153131	1.83444	0.0665887	0.236104
chr3:183308798-183309072	129.136	-0.19663	0.243956	-0.806006	0.420239	0.660519
chr3:183313289-183314122	205.623	-0.244079	0.131175	-1.86072	0.0627842	0.227903
chr3:183318577-183319285	77.4569	0.163606	0.193843	0.844012	0.398662	0.643027
chr3:183319336-183319554	11.2538	0.674083	0.472047	1.428	0.153292	0.382017
chr3:183331342-183331866	103.021	0.0833734	0.142611	0.584621	0.558802	0.76354
chr3:183359160-183359412	10.3702	-0.205493	0.460451	-0.446286	0.65539	0.826443
chr3:183369081-183369620	751.582	-0.179456	0.144797	-1.23936	0.215213	0.461047
chr3:183370764-183371200	637.491	-0.292188	0.163228	-1.79006	0.0734444	0.250169
chr3:183375766-183376334	432.176	-0.27045	0.122199	-2.21319	0.0268848	0.13404
chr3:183380243-183380689	626.063	-0.398073	0.141638	-2.8105	0.00494645	0.0431078
chr3:183381141-183381523	259.205	-0.286589	0.225982	-1.26819	0.204729	0.448794
chr3:183381698-183382050	159.629	-0.619786	0.282855	-2.19118	0.0284389	0.138995
chr3:183382424-183382653	118.533	-0.202558	0.146562	-1.38207	0.166951	0.400421
chr3:183385897-183386346	267.385	-0.412206	0.100081	-4.1187	3.81011e-05	0.00101409
chr3:183392474-183392856	59.2468	-0.848754	0.238075	-3.56507	0.000363753	0.00613575
chr3:183396160-183396392	13.9631	-0.197219	0.416867	-0.473099	0.636143	0.814523
chr3:183427997-183429116	467.856	-0.257924	0.220282	-1.17088	0.241647	0.491662
chr3:183430708-183430972	76.4727	-0.112691	0.185829	-0.606425	0.544233	0.753209
chr3:183435711-183436086	114.62	0.280822	0.157478	1.78324	0.0745466	0.252453
chr3:183439558-183439979	292.793	-0.415453	0.148452	-2.79857	0.005133	0.0442504
chr3:183440572-183440936	109.11	0.050976	0.161636	0.315375	0.752477	0.882564
chr3:183447169-183448252	1024.48	-0.105528	0.148998	-0.708252	0.478789	0.706447
chr3:183455047-183455646	41.8746	0.848709	0.403212	2.10487	0.0353026	0.159902
chr3:183469169-183469853	148.52	-0.105387	0.158697	-0.664076	0.506642	0.727029
chr3:183474988-183475448	147.288	-0.0572972	0.205208	-0.279215	0.78008	0.897245
chr3:183480057-183480257	32.1171	0.134875	0.22915	0.588589	0.556137	0.761459
chr3:183483135-183483513	100.44	-0.383067	0.156757	-2.44371	0.0145373	0.0899586
chr3:183483653-183484092	119.09	-0.324237	0.246648	-1.31458	0.188653	0.429163
chr3:183484468-183484822	89.1183	0.290638	0.144431	2.0123	0.0441884	0.183759
chr3:183489494-183489826	38.9993	0.415798	0.334422	1.24333	0.213745	0.459371
chr3:183492533-183492790	17.8063	0.378629	0.283685	1.33468	0.181981	0.420232
chr3:183495091-183495489	43.0271	-0.214835	0.21753	-0.987611	0.323343	0.576099
chr3:183502305-183502696	79.4268	0.550685	0.20166	2.73076	0.00631884	0.0511652
chr3:183506826-183507423	546.241	-0.130741	0.14111	-0.926521	0.354175	0.604379
chr3:183508855-183509160	153.976	-0.356541	0.161795	-2.20366	0.0275484	0.136198
chr3:183511324-183511583	97.6733	-0.0259198	0.148369	-0.174698	0.861317	0.93819
chr3:183513134-183513688	497.116	-0.0699711	0.158051	-0.442713	0.657973	0.828085
chr3:183516095-183516759	411.359	-0.365695	0.20326	-1.79915	0.0719954	0.247199
chr3:183522287-183522534	24.8226	0.303978	0.373521	0.813817	0.41575	0.656975
chr3:183527312-183527825	165.063	0.0471447	0.150241	0.313793	0.753678	0.883155
chr3:183537127-183538010	1655.08	-0.17432	0.115133	-1.51408	0.130005	0.347967
chr3:183539850-183540110	192.731	-0.334252	0.138926	-2.40598	0.016129	0.0963795
chr3:183540743-183541151	638.277	-0.151596	0.188533	-0.804082	0.42135	0.661436
chr3:183541839-183542175	402.708	0.0186765	0.142557	0.131011	0.895767	0.954292
chr3:183545752-183546093	111.689	0.0334764	0.159732	0.209579	0.833996	0.924873
chr3:183548223-183548624	87.2756	0.26541	0.191873	1.38326	0.166587	0.399942
chr3:183553629-183553854	42.8771	0.491903	0.393041	1.25153	0.210741	0.455817
chr3:183554320-183554708	261.852	-0.237071	0.113232	-2.09367	0.0362893	0.162639
chr3:183555306-183556079	508.911	0.0962807	0.0777603	1.23817	0.215652	0.461514
chr3:183560628-183560938	51.0341	0.18525	0.206795	0.895816	0.370351	0.618567
chr3:183561942-183562222	19.7982	0.172642	0.38152	0.45251	0.650901	0.82361
chr3:183562931-183563152	18.3791	0.467329	0.365104	1.27999	0.20055	0.443866
chr3:183587316-183587729	294.397	0.192375	0.116293	1.65423	0.0980817	0.296095
chr3:183592057-183592408	41.6404	0.249934	0.312081	0.800864	0.42321	0.66319
chr3:183619720-183619920	6.84925	0.0521311	0.522403	0.099791	0.92051	0.965772
chr3:183635267-183637112	3955.01	-0.173739	0.197748	-0.878589	0.379624	0.626499
chr3:183644296-183644496	13.1177	-0.391811	0.349255	-1.12185	0.261927	0.514195
chr3:183664929-183665447	30.0927	0.77367	0.497385	1.55548	0.119833	0.332204
chr3:183697474-183698821	1124.8	-0.138904	0.179784	-0.772619	0.439748	0.676506
chr3:183698923-183699222	214.512	-0.0538834	0.106148	-0.507626	0.611716	0.798624
chr3:183704033-183704242	21.9165	0.153385	0.302431	0.507174	0.612032	0.798785
chr3:183737175-183737524	54.4103	-0.3685	0.243507	-1.5133	0.130203	0.348266
chr3:183764926-183765216	18.7523	0.39007	0.332735	1.17232	0.24107	0.491057
chr3:183767027-183767398	93.7348	0.101479	0.153301	0.661958	0.507998	0.728002
chr3:183775829-183776171	113.731	-0.204506	0.212159	-0.963929	0.335082	0.586952
chr3:183776431-183776794	78.3467	-0.0230933	0.23296	-0.0991299	0.921035	0.965898
chr3:183780006-183780514	548.055	-0.108734	0.0928325	-1.17129	0.241482	0.491473
chr3:183784579-183784828	57.6932	-0.403115	0.189902	-2.12275	0.033775	0.155378
chr3:183795549-183795937	116.052	-0.226572	0.204298	-1.10903	0.267417	0.520135
chr3:183815055-183815636	48.4039	-0.00744227	0.230894	-0.0322324	0.974287	0.989161
chr3:183817228-183817454	19.329	0.433291	0.373868	1.15894	0.24648	0.497135
chr3:183817568-183817944	34.5142	-0.0175548	0.213844	-0.0820914	0.934574	0.971937
chr3:183824648-183826126	739.509	0.0828462	0.186541	0.444118	0.656957	0.827451
chr3:183844644-183844898	24.1351	0.173159	0.3395	0.510042	0.610022	0.797449
chr3:183845651-183846265	350.776	-0.0118758	0.0967451	-0.122754	0.902302	0.957283
chr3:183854347-183854708	50.6917	0.33783	0.28985	1.16553	0.243803	0.494089
chr3:183868586-183869405	224.079	0.109496	0.135922	0.805581	0.420485	0.660689
chr3:183875459-183875774	187.412	-0.161908	0.111808	-1.4481	0.14759	0.37397
chr3:183876662-183877076	577.478	-0.475222	0.130268	-3.64804	0.000264244	0.00478472
chr3:183877999-183878598	656.979	-0.317751	0.138164	-2.29981	0.021459	0.115718
chr3:183884291-183885347	1561.23	-0.102571	0.157006	-0.653296	0.513565	0.732079
chr3:183895247-183895592	83.3735	-0.026854	0.171431	-0.156646	0.875524	0.944838
chr3:183896410-183896939	59.4855	0.0885809	0.195457	0.453199	0.650405	0.823303
chr3:183904433-183904756	39.3345	-0.220163	0.225391	-0.976803	0.328667	0.581133
chr3:183906556-183906772	21.4155	-0.398578	0.311855	-1.27809	0.201218	0.444656
chr3:183918125-183918519	45.3863	-0.69933	0.177934	-3.93027	8.48491e-05	0.00193456
chr3:183922351-183922977	171.098	-0.725493	0.177025	-4.09824	4.163e-05	0.00108926
chr3:183925019-183925419	36.2772	0.863825	0.393461	2.19545	0.0281313	0.138038
chr3:183944800-183945234	148.885	-1.04222	0.149565	-6.96837	3.20626e-12	5.66596e-10
chr3:183975810-183976301	122.106	0.084122	0.16085	0.522983	0.600986	0.791666
chr3:183998194-183998469	31.4842	0.11993	0.297322	0.403368	0.686677	0.84507
chr3:184001804-184002152	129.895	-0.0111954	0.12247	-0.0914138	0.927164	0.968696
chr3:184004389-184004812	291.271	-0.0303674	0.118977	-0.255238	0.79854	0.90693
chr3:184005866-184006342	349.567	-0.224085	0.101241	-2.21337	0.026872	0.134006
chr3:184006840-184007425	165.332	-0.0286984	0.157875	-0.181779	0.855756	0.935409
chr3:184008264-184008467	49.7754	0.0259471	0.280906	0.0923694	0.926405	0.968442
chr3:184017326-184018409	1642.22	0.121453	0.157396	0.771636	0.44033	0.677038
chr3:184022348-184022689	237.183	-0.317479	0.186331	-1.70384	0.0884105	0.278894
chr3:184030556-184030887	64.2542	-0.143617	0.186555	-0.769835	0.441398	0.677912
chr3:184031319-184031612	47.0526	-0.166938	0.202161	-0.825766	0.408937	0.651491
chr3:184040025-184040318	40.4134	-0.0895737	0.266378	-0.336265	0.736671	0.873704
chr3:184085444-184085810	48.5027	-0.140435	0.278151	-0.504886	0.613639	0.799738
chr3:184110261-184110756	87.601	0.146703	0.181797	0.806962	0.419688	0.660081
chr3:184129072-184129374	44.7769	0.190622	0.208824	0.912833	0.36133	0.610706
chr3:184134047-184135822	1273.38	-0.127493	0.133284	-0.956552	0.338794	0.590428
chr3:184145310-184145818	35.9423	-0.0346129	0.247579	-0.139805	0.888814	0.951004
chr3:184148129-184148577	99.104	-0.697693	0.145187	-4.80547	1.54385e-06	6.88798e-05
chr3:184149842-184150059	12.8753	0.372215	0.478841	0.777326	0.436967	0.674303
chr3:184154936-184156057	947.921	-0.166452	0.209743	-0.793601	0.427428	0.666812
chr3:184160436-184160885	311.451	-0.550389	0.25769	-2.13586	0.0326911	0.15219
chr3:184168410-184168690	20.2681	-0.227999	0.413791	-0.551001	0.581633	0.779112
chr3:184168755-184169094	26.3011	0.436997	0.373302	1.17062	0.24175	0.4918
chr3:184174529-184175052	1527.83	-0.219508	0.168298	-1.30428	0.192138	0.433453
chr3:184176466-184176990	1161.15	-0.159825	0.152241	-1.04982	0.293802	0.546981
chr3:184177285-184177700	306.3	0.30887	0.139724	2.21057	0.0270654	0.134673
chr3:184178509-184178872	670.092	-0.214084	0.118638	-1.80452	0.0711495	0.245399
chr3:184180199-184180572	580.232	-0.189148	0.131587	-1.43743	0.150596	0.378306
chr3:184185502-184186721	2169.97	-0.231918	0.184202	-1.25904	0.208015	0.452602
chr3:184227427-184227713	56.4805	-0.225118	0.24295	-0.926605	0.354132	0.604333
chr3:184229305-184229844	253.68	-0.22603	0.218366	-1.0351	0.300622	0.553801
chr3:184230427-184230989	69.3327	-0.461696	0.264319	-1.74674	0.0806827	0.26454
chr3:184234312-184234657	66.011	-0.810707	0.267942	-3.02568	0.00248077	0.0263452
chr3:184237880-184238264	68.3441	-0.467256	0.211546	-2.20877	0.0271908	0.135059
chr3:184240447-184240687	24.2252	0.272969	0.329842	0.827576	0.40791	0.650639
chr3:184241523-184241748	13.5578	-0.347578	0.388142	-0.89549	0.370525	0.618668
chr3:184241873-184242184	26.9698	-0.659863	0.26338	-2.50536	0.0122326	0.0802123
chr3:184248614-184249141	605.531	-0.36373	0.181024	-2.00929	0.0445063	0.184583
chr3:184249366-184249992	998.875	-0.16937	0.166109	-1.01963	0.307903	0.561054
chr3:184250254-184250580	239.779	0.184746	0.14719	1.25515	0.209423	0.454363
chr3:184259847-184260367	263.528	-0.35618	0.22424	-1.58838	0.112199	0.320073
chr3:184261257-184262251	365.417	-0.289756	0.209069	-1.38594	0.165766	0.398791
chr3:184262584-184262925	59.4028	-0.525838	0.540176	-0.973457	0.330326	0.582694
chr3:184275975-184276175	4.62694	-0.317225	0.75737	-0.418851	0.675325	0.838621
chr3:184276291-184276496	4.69753	1.17164	0.893938	1.31065	0.189976	0.430707
chr3:184284410-184284696	20.1529	0.327737	0.397667	0.824148	0.409855	0.652282
chr3:184284741-184285125	66.5496	-0.118449	0.192086	-0.616645	0.537469	0.748504
chr3:184289383-184289872	95.9594	-0.0566494	0.18403	-0.307827	0.758214	0.885591
chr3:184292509-184292947	42.9792	-0.644101	0.281945	-2.28449	0.0223425	0.118794
chr3:184298676-184299722	2226.18	-0.247438	0.216157	-1.14472	0.252327	0.503602
chr3:184305681-184305909	18.2072	0.240487	0.313427	0.767283	0.442913	0.679101
chr3:184314302-184315499	1585.05	-0.389654	0.252443	-1.54353	0.122702	0.336953
chr3:184319892-184320396	411.105	-0.000338242	0.111896	-0.00302281	0.997588	0.999052
chr3:184322669-184323149	447.236	0.297761	0.203664	1.46202	0.143736	0.368322
chr3:184332417-184332706	61.1182	0.244096	0.236726	1.03113	0.302479	0.555794
chr3:184334483-184334702	89.5599	0.0677498	0.206804	0.327604	0.743211	0.877412
chr3:184335430-184337252	1347.36	-0.127626	0.158226	-0.806605	0.419894	0.660254
chr3:184340627-184340935	141.889	-0.070649	0.144132	-0.490169	0.624014	0.806481
chr3:184341273-184341566	97.4944	0.15488	0.178088	0.86968	0.384475	0.630682
chr3:184345649-184346080	291.845	-0.31397	0.12748	-2.4629	0.0137819	0.0869366
chr3:184353991-184354772	133.536	0.161617	0.217761	0.742176	0.45798	0.690836
chr3:184361348-184363673	2432.9	-0.154972	0.170778	-0.907451	0.364169	0.613201
chr3:184368816-184369270	26.6433	0.231247	0.303153	0.762808	0.445578	0.681088
chr3:184371473-184371911	269.758	-0.00129892	0.137497	-0.00944683	0.992463	0.996867
chr3:184380006-184380454	91.1854	-0.0903007	0.203662	-0.443386	0.657487	0.827771
chr3:184381262-184382016	400.92	-0.210388	0.157054	-1.33959	0.180379	0.418089
chr3:184384238-184384459	48.1043	-0.367353	0.201114	-1.82659	0.067761	0.238663
chr3:184389921-184390216	33.0243	-0.644442	0.270751	-2.3802	0.0173031	0.100818
chr3:184399410-184399776	40.246	-0.22759	0.305324	-0.745405	0.456027	0.68932
chr3:184407751-184408418	422.25	-0.266785	0.100309	-2.65963	0.00782259	0.0593014
chr3:184409641-184409961	71.7752	-0.89242	0.198858	-4.48773	7.19869e-06	0.000253048
chr3:184417695-184418235	173.481	0.0596957	0.179618	0.332348	0.739627	0.875406
chr3:184423518-184423954	97.4176	-0.176461	0.181026	-0.974783	0.329668	0.582039
chr3:184436973-184437329	73.0055	-0.270554	0.15842	-1.70783	0.0876685	0.277577
chr3:184443381-184443741	46.6451	0.0214953	0.198481	0.108299	0.913759	0.962713
chr3:184448805-184449494	42.4973	0.0790657	0.263614	0.29993	0.764231	0.888888
chr3:184459305-184459806	478.802	-0.275913	0.154093	-1.79056	0.0733634	0.250004
chr3:184465156-184465525	40.5883	0.0827074	0.302574	0.273346	0.784588	0.899594
chr3:184466438-184466981	95.2068	-0.409598	0.1349	-3.03631	0.00239495	0.0256954
chr3:184468502-184468742	31.6218	0.0505944	0.266768	0.189657	0.849578	0.932113
chr3:184469406-184469719	69.6581	-0.16818	0.221047	-0.760834	0.446756	0.681984
chr3:184472998-184473438	95.7501	-0.448202	0.263885	-1.69847	0.0894184	0.280739
chr3:184479721-184480210	405.003	-0.354224	0.0970087	-3.65147	0.000260744	0.00473298
chr3:184492154-184492650	424.754	-1.03611	0.188598	-5.49374	3.9351e-08	2.82906e-06
chr3:184493286-184493642	107.62	-0.938787	0.142322	-6.59621	4.21808e-11	6.08281e-09
chr3:184499009-184499514	91.8636	0.0202927	0.169453	0.119754	0.904678	0.958551
chr3:184513435-184514664	407.831	-0.0318485	0.109363	-0.291218	0.770884	0.892477
chr3:184523820-184524211	340.929	-0.0853755	0.143837	-0.593559	0.552807	0.759094
chr3:184525029-184525981	431.257	-0.158821	0.130515	-1.21688	0.22365	0.471105
chr3:184530333-184530572	32.9789	-0.254152	0.221218	-1.14888	0.250606	0.501629
chr3:184531734-184532271	161.478	0.0289272	0.186878	0.154792	0.876985	0.945489
chr3:184537882-184538229	71.2606	-0.605284	0.170099	-3.55843	0.000373082	0.00626254
chr3:184544022-184544285	105.681	0.031873	0.192241	0.165797	0.868317	0.941597
chr3:184546104-184546710	1359.38	-0.11504	0.121357	-0.947946	0.343157	0.594511
chr3:184561064-184561920	2607.34	-0.0397763	0.179014	-0.222197	0.824161	0.919778
chr3:184562108-184562387	173.08	-0.16877	0.269129	-0.627098	0.530595	0.743666
chr3:184568847-184569538	305.262	0.0494623	0.122947	0.402305	0.68746	0.845497
chr3:184579522-184579808	116.655	-0.0112837	0.141819	-0.0795636	0.936584	0.97275
chr3:184582619-184583113	293.144	-0.121711	0.108963	-1.11699	0.263998	0.516512
chr3:184583446-184583899	147.997	-0.607487	0.206542	-2.94123	0.00326909	0.0321186
chr3:184584400-184584720	148.922	-0.637785	0.183665	-3.47255	0.000515548	0.00805233
chr3:184586802-184587328	747.476	-0.234713	0.124754	-1.88141	0.0599158	0.221655
chr3:184593002-184593202	12.8151	-0.360167	0.351403	-1.02494	0.305391	0.558768
chr3:184593664-184593934	17.8406	-0.181582	0.377863	-0.480551	0.630835	0.811101
chr3:184603866-184605096	241.215	-0.125361	0.148208	-0.845847	0.397638	0.642167
chr3:184608298-184608579	22.3314	0.638935	0.31522	2.02695	0.0426673	0.179895
chr3:184610984-184611244	4.38011	0.36277	0.888585	0.408256	0.683086	0.842965
chr3:184617443-184617870	51.4755	-0.341609	0.24031	-1.42153	0.155162	0.384569
chr3:184618384-184618588	20.6082	-0.199276	0.359081	-0.554962	0.578921	0.77732
chr3:184618791-184619299	150.798	-0.0986218	0.132755	-0.742887	0.45755	0.69053
chr3:184619379-184619745	51.5399	-0.250303	0.264127	-0.947663	0.343301	0.594608
chr3:184620520-184620827	41.9301	0.294824	0.319444	0.922927	0.356045	0.605912
chr3:184636715-184638097	545.303	0.100091	0.130471	0.767146	0.442995	0.679121
chr3:184642653-184643029	32.4225	1.33927	0.406322	3.29607	0.000980493	0.01318
chr3:184652164-184652792	67.7558	-0.0574916	0.168307	-0.341588	0.732661	0.871436
chr3:184656421-184656799	61.7726	-0.126833	0.220435	-0.575377	0.565036	0.767879
chr3:184658594-184658893	39.8115	-0.0742548	0.189695	-0.391442	0.69547	0.850168
chr3:184660903-184661304	23.4958	-0.0456279	0.285159	-0.160008	0.872874	0.943669
chr3:184663806-184664033	12.1363	0.43468	0.395661	1.09862	0.271935	0.524949
chr3:184664383-184664645	20.1658	-0.557928	0.337718	-1.65205	0.0985243	0.296914
chr3:184676891-184677381	377.844	-0.0452686	0.152775	-0.29631	0.766993	0.890379
chr3:184687179-184688071	665.826	0.0890816	0.139958	0.63649	0.524457	0.739705
chr3:184691317-184691759	396.162	-0.106694	0.177771	-0.600174	0.54839	0.755973
chr3:184697051-184697705	296.028	-0.436657	0.122977	-3.55072	0.000384183	0.00641333
chr3:184698199-184698487	52.7779	-0.65253	0.180329	-3.61855	0.000296255	0.00523612
chr3:184710870-184712511	614.2	0.00459472	0.118677	0.0387163	0.969117	0.986851
chr3:184712640-184712888	35.7062	-0.287737	0.29956	-0.960534	0.336786	0.588571
chr3:184716565-184717290	229.515	0.0118625	0.138887	0.0854109	0.931935	0.9708
chr3:184727399-184727818	108.788	0.00407704	0.145108	0.0280965	0.977585	0.990546
chr3:184737971-184738635	605.6	0.103983	0.0918236	1.13243	0.257456	0.509333
chr3:184740402-184740912	385.123	0.0714126	0.162572	0.439269	0.660467	0.829706
chr3:184748093-184748818	765.632	-0.105888	0.121802	-0.86935	0.384656	0.630852
chr3:184751622-184751919	101.79	0.00129022	0.151535	0.00851433	0.993207	0.997162
chr3:184755603-184755994	113.154	-0.136681	0.167123	-0.817848	0.413444	0.655215
chr3:184756885-184757680	617.369	0.368189	0.188167	1.95671	0.0503811	0.199495
chr3:184765773-184766302	398.463	-0.311832	0.184128	-1.69357	0.0903479	0.282402
chr3:184768342-184768652	97.0499	-0.278792	0.168543	-1.65414	0.0980997	0.296133
chr3:184777589-184778110	184.196	0.0275039	0.160133	0.171757	0.863629	0.939315
chr3:184778680-184778944	31.6466	-0.346383	0.279242	-1.24044	0.214812	0.460623
chr3:184785822-184786205	141.587	-0.257132	0.192644	-1.33475	0.181958	0.420203
chr3:184786294-184787046	954.875	-0.327714	0.126985	-2.58074	0.00985889	0.0693319
chr3:184789641-184789861	75.9944	0.0439178	0.183359	0.239518	0.810704	0.91295
chr3:184793709-184793936	28.6212	0.0859383	0.243315	0.353197	0.723941	0.866691
chr3:184795387-184795790	41.4301	-0.0787436	0.184835	-0.426022	0.670092	0.835432
chr3:184795908-184796838	114.643	0.0607139	0.199461	0.30439	0.760831	0.886917
chr3:184803105-184803607	303.323	-0.0922792	0.134836	-0.684379	0.493736	0.717565
chr3:184804891-184805174	60.2999	-0.0810998	0.228386	-0.3551	0.722515	0.865886
chr3:184805288-184805909	487.774	-0.314168	0.110586	-2.84094	0.00449804	0.0403124
chr3:184806786-184807115	67.0178	0.0854956	0.208616	0.409822	0.681936	0.842351
chr3:184811897-184813033	1088.17	-0.139232	0.136905	-1.017	0.309156	0.562157
chr3:184814185-184814574	403.553	-0.267319	0.13222	-2.02177	0.0432002	0.18122
chr3:184815228-184815571	207.668	-0.27553	0.244585	-1.12652	0.259945	0.512004
chr3:184817844-184818155	74.4565	0.167304	0.306283	0.54624	0.584901	0.781218
chr3:184820605-184820832	17.7075	0.320126	0.434522	0.736732	0.461285	0.693121
chr3:184821136-184821381	34.1612	-0.104266	0.23779	-0.438479	0.661039	0.830085
chr3:184839155-184839718	52.0969	0.49065	0.334425	1.46715	0.142337	0.366449
chr3:184843756-184844138	38.9572	-0.36741	0.334953	-1.0969	0.272684	0.525764
chr3:184863992-184864633	309.642	-0.250486	0.11646	-2.15083	0.0314893	0.148512
chr3:184868353-184868856	239.095	-0.535304	0.127255	-4.20655	2.59298e-05	0.000740418
chr3:184884545-184885053	83.0681	0.391453	0.162427	2.41002	0.0159516	0.0956573
chr3:184887718-184887972	22.6372	-0.080133	0.314758	-0.254586	0.799043	0.907205
chr3:184914720-184914964	12.1934	-0.336597	0.382842	-0.879207	0.379289	0.626207
chr3:184921391-184921643	21.341	-0.451514	0.420538	-1.07366	0.282976	0.53617
chr3:184952689-184953004	12.1391	-0.263659	0.475654	-0.554309	0.579368	0.777623
chr3:184968183-184968454	32.2999	-0.0680504	0.248822	-0.27349	0.784477	0.89954
chr3:184985107-184985394	35.0671	-0.0868357	0.321638	-0.269979	0.787176	0.900821
chr3:184986467-184986717	15.7648	-0.728393	0.356498	-2.04319	0.0410337	0.175505
chr3:185000354-185000639	39.5919	-0.117469	0.248833	-0.47208	0.63687	0.814989
chr3:185045562-185046381	414.334	-0.194701	0.14831	-1.3128	0.189251	0.429901
chr3:185058834-185059462	268.765	-0.503731	0.20059	-2.51125	0.0120306	0.0793558
chr3:185059664-185060219	575.512	-0.128561	0.131224	-0.979708	0.32723	0.579685
chr3:185070498-185071003	175.354	-0.152434	0.141323	-1.07862	0.280756	0.533908
chr3:185097629-185097896	17.0433	-2.7756	0.49879	-5.56466	2.62662e-08	1.9886e-06
chr3:185099135-185099465	38.4427	-1.46617	0.298935	-4.90463	9.36052e-07	4.48589e-05
chr3:185152284-185153493	1131.99	-0.431491	0.159999	-2.69684	0.00700006	0.0548879
chr3:185166352-185166744	101.617	-0.989346	0.19051	-5.19313	2.06783e-07	1.20458e-05
chr3:185172491-185173033	149.98	-0.550529	0.177316	-3.10479	0.00190414	0.0216505
chr3:185175399-185176042	560.456	-0.394633	0.118122	-3.34089	0.000835111	0.0116603
chr3:185185684-185185991	32.6292	-0.567715	0.280629	-2.02301	0.043072	0.180885
chr3:185200692-185200991	14.8096	-1.10309	0.415485	-2.65494	0.00793225	0.0598311
chr3:185253741-185254338	174.001	-1.51967	0.178161	-8.52976	1.46655e-17	6.63011e-15
chr3:185270563-185270841	29.9532	-0.726498	0.262375	-2.76893	0.00562405	0.0471583
chr3:185280535-185281069	100.983	-0.22775	0.209338	-1.08795	0.276616	0.529797
chr3:185282708-185283426	417.332	-0.761511	0.21887	-3.47929	0.000502753	0.007896
chr3:185299813-185300267	125.409	-0.461366	0.196776	-2.34463	0.0190462	0.107289
chr3:185308125-185308466	87.7327	0.124777	0.164465	0.758683	0.448042	0.682968
chr3:185312044-185312314	30.3434	-0.808658	0.248465	-3.25461	0.00113548	0.0147142
chr3:185316957-185317475	214.251	-0.356323	0.153067	-2.32788	0.0199184	0.11031
chr3:185322844-185323044	10.2129	0.926831	0.547922	1.69154	0.0907343	0.283162
chr3:185330184-185330719	287.446	-0.22174	0.0992476	-2.23421	0.0254691	0.129409
chr3:185332345-185332770	318.547	-0.178248	0.191833	-0.929183	0.352794	0.603194
chr3:185335885-185336148	18.6856	-0.0447104	0.319639	-0.139878	0.888757	0.950967
chr3:185341878-185342174	31.498	-1.21743	0.283747	-4.29054	1.78238e-05	0.000541997
chr3:185351915-185352156	16.9329	-0.821789	0.33602	-2.44566	0.0144588	0.0896388
chr3:185354102-185354588	127.826	-0.0273436	0.188692	-0.144911	0.884781	0.949125
chr3:185362029-185362238	11.1367	-1.27212	0.736934	-1.72624	0.0843051	0.271413
chr3:185362863-185363865	341.955	-0.586324	0.10655	-5.50283	3.73746e-08	2.70989e-06
chr3:185387655-185388000	55.5713	-0.492646	0.206651	-2.38395	0.0171279	0.100185
chr3:185420763-185421136	56.2099	-1.24817	0.231042	-5.40233	6.57797e-08	4.46484e-06
chr3:185423203-185423625	60.7432	-0.817723	0.175685	-4.65449	3.24784e-06	0.000129533
chr3:185456267-185456817	79.942	-0.542741	0.180017	-3.01494	0.00257032	0.027005
chr3:185466025-185466430	23.2473	-1.16583	0.428991	-2.7176	0.00657574	0.0526133
chr3:185470433-185470654	9.17712	-2.39034	0.519742	-4.59909	4.24346e-06	0.00016264
chr3:185477624-185478002	71.1808	-2.89241	0.30739	-9.40958	4.98145e-21	3.48498e-18
chr3:185478934-185479257	53.896	-2.53256	0.289859	-8.73723	2.38906e-18	1.20583e-15
chr3:185479527-185480034	240.02	-1.59791	0.191959	-8.32421	8.48962e-17	3.37556e-14
chr3:185498354-185499446	1823.55	0.105335	0.157459	0.668966	0.503517	0.724765
chr3:185525500-185525810	24.9064	-0.572486	0.293247	-1.95223	0.050911	0.200849
chr3:185537250-185537935	1051.57	-0.256402	0.151559	-1.69176	0.090691	0.283086
chr3:185552462-185552733	30.0965	-0.25285	0.28939	-0.873733	0.382263	0.628778
chr3:185558881-185559384	99.6509	0.139455	0.158127	0.881921	0.377819	0.624913
chr3:185560752-185560976	12.1724	0.406729	0.459471	0.885213	0.376042	0.623379
chr3:185561099-185561776	85.211	-0.561512	0.216019	-2.59936	0.00933968	0.0668544
chr3:185561979-185562250	27.7473	-0.239893	0.356049	-0.673764	0.500462	0.722487
chr3:185575285-185575753	62.3432	0.0555949	0.219639	0.25312	0.800176	0.907812
chr3:185585857-185586803	2151.17	-0.119991	0.185007	-0.648577	0.516612	0.734307
chr3:185595469-185596091	220.872	-0.34877	0.183336	-1.90236	0.0571247	0.215259
chr3:185630224-185630750	141.178	-0.276142	0.126372	-2.18516	0.0288768	0.140375
chr3:185631656-185632177	129.835	-0.0170487	0.150697	-0.113132	0.909926	0.960898
chr3:185635597-185635797	15.6559	0.107471	0.336462	0.319415	0.749411	0.880865
chr3:185637414-185637649	19.1763	0.295399	0.30378	0.972412	0.330846	0.583183
chr3:185645880-185646162	20.4748	0.0178042	0.282495	0.063025	0.949747	0.978358
chr3:185646915-185647408	44.4514	0.0635588	0.194074	0.327498	0.743291	0.877431
chr3:185649333-185649645	24.3658	0.445283	0.332306	1.33998	0.180252	0.417948
chr3:185656280-185656841	123.7	0.252123	0.25413	0.992106	0.321146	0.573968
chr3:185658485-185658909	111.909	-0.0123929	0.210774	-0.0587974	0.953114	0.97988
chr3:185659935-185660805	406.556	-0.139977	0.113922	-1.22871	0.219182	0.465803
chr3:185677226-185677577	66.8133	0.588105	0.160592	3.66211	0.000250148	0.00458034
chr3:185678010-185678212	15.5154	0.735171	0.363872	2.02041	0.0433406	0.181599
chr3:185688752-185689402	572.079	0.120823	0.151003	0.800138	0.423631	0.663562
chr3:185694305-185694542	11.7504	0.559759	0.489597	1.14331	0.252912	0.504325
chr3:185702594-185703217	133.24	-0.0104831	0.143835	-0.0728826	0.9419	0.974972
chr3:185704252-185704631	33.5428	0.970645	0.251774	3.85523	0.000115623	0.00247635
chr3:185711296-185711902	154.895	0.219226	0.139488	1.57165	0.116032	0.326402
chr3:185712854-185713071	45.8019	0.432492	0.23805	1.81681	0.0692462	0.241693
chr3:185716918-185718057	555.816	0.0650733	0.0760378	0.855802	0.392108	0.637333
chr3:185729387-185729676	33.1025	-0.0932812	0.31854	-0.29284	0.769645	0.891831
chr3:185731855-185732194	40.4183	0.34385	0.247606	1.3887	0.164925	0.397577
chr3:185732811-185733182	63.1109	-0.129719	0.195898	-0.662175	0.507859	0.727922
chr3:185733951-185734442	92.9845	0.422469	0.200406	2.10807	0.0350253	0.159103
chr3:185737093-185737293	10.4565	0.580059	0.469577	1.23528	0.216727	0.46285
chr3:185744997-185745267	28.2562	0.447618	0.242928	1.84259	0.0653885	0.233481
chr3:185745363-185745881	156.47	0.126975	0.12843	0.98867	0.322824	0.57562
chr3:185754571-185754912	12.9279	1.34191	0.436059	3.07735	0.00208853	0.0232227
chr3:185760099-185760411	62.3979	0.390155	0.213313	1.82903	0.0673958	0.23793
chr3:185761253-185761482	20.5437	0.45263	0.325015	1.39264	0.163728	0.396103
chr3:185764226-185764554	39.6728	0.191385	0.257626	0.742878	0.457555	0.69053
chr3:185764565-185764988	44.7625	0.0858735	0.220657	0.389173	0.697149	0.851102
chr3:185766857-185767245	43.0451	0.231012	0.338783	0.681886	0.495311	0.718813
chr3:185768554-185768851	28.9487	0.0517991	0.226946	0.228244	0.819456	0.917512
chr3:185773812-185774284	31.0619	0.266701	0.292859	0.910681	0.362464	0.611685
chr3:185781745-185782231	48.233	0.206477	0.211425	0.976596	0.328769	0.581242
chr3:185789174-185789477	37.863	-0.201575	0.233032	-0.865011	0.387033	0.63299
chr3:185796677-185796919	18.4802	0.433538	0.342377	1.26626	0.20542	0.449611
chr3:185807547-185808132	187.939	0.0538564	0.160482	0.335592	0.737179	0.874006
chr3:185813603-185814147	144.622	-0.0020725	0.164711	-0.0125826	0.989961	0.995821
chr3:185815383-185815947	136.971	0.0503163	0.14228	0.353641	0.723608	0.866536
chr3:185823728-185826425	2270.95	-0.00387538	0.17222	-0.0225024	0.982047	0.992372
chr3:185851149-185851356	17.3671	-0.458959	0.373816	-1.22777	0.219535	0.466173
chr3:185852668-185853069	37.0647	0.591692	0.222775	2.65601	0.00790718	0.0597256
chr3:185896718-185897097	110.926	-0.519188	0.172277	-3.01368	0.00258103	0.0270743
chr3:185900159-185900663	578.696	-0.242932	0.155496	-1.5623	0.118217	0.3298
chr3:185907316-185907701	51.8538	0.120522	0.276405	0.436034	0.662812	0.831282
chr3:185910613-185910940	19.9108	0.447346	0.477721	0.936417	0.349059	0.599913
chr3:185911912-185912203	19.974	0.768074	0.458117	1.67659	0.0936228	0.288315
chr3:185912910-185913110	11.8047	0.572759	0.528258	1.08424	0.278259	0.5314
chr3:185913289-185913551	18.8256	0.657563	0.389735	1.68721	0.0915639	0.284639
chr3:185914004-185914488	36.1777	0.397371	0.233495	1.70184	0.0887852	0.279595
chr3:185928398-185928923	109.804	-0.288893	0.210372	-1.37325	0.169676	0.403977
chr3:185929716-185930131	60.3831	-0.0951539	0.188021	-0.506082	0.612799	0.799188
chr3:185937103-185938409	2541.71	-0.181447	0.180212	-1.00685	0.314005	0.566738
chr3:185943218-185943858	534.824	-0.0538035	0.130596	-0.411984	0.680351	0.841291
chr3:185960117-185960515	82.382	0.010669	0.226729	0.0470559	0.962469	0.983957
chr3:185977414-185977784	106.031	0.0377397	0.166105	0.227203	0.820266	0.917847
chr3:185981656-185981884	20.2616	0.355958	0.33606	1.05921	0.289504	0.542559
chr3:185982311-185982598	22.7127	0.0506306	0.302701	0.167263	0.867163	0.940983
chr3:185983525-185984339	114.732	0.0939177	0.169579	0.553828	0.579697	0.777812
chr3:185995465-185995677	10.872	0.681456	0.462945	1.472	0.14102	0.364664
chr3:186003058-186003433	54.9718	-0.0854997	0.193439	-0.441999	0.65849	0.828452
chr3:186008720-186008937	18.2046	-0.465328	0.357386	-1.30203	0.192906	0.434441
chr3:186021604-186022058	52.8288	-0.236945	0.289942	-0.817216	0.413805	0.655505
chr3:186025119-186025455	24.0544	-0.212506	0.394046	-0.539291	0.589686	0.784276
chr3:186035327-186035608	27.5233	0.761668	0.320375	2.37743	0.0174338	0.101294
chr3:186038433-186038740	29.5438	-0.091904	0.393669	-0.233455	0.815408	0.915492
chr3:186042768-186043022	21.7442	0.0487867	0.335172	0.145557	0.884271	0.948918
chr3:186045026-186045285	27.328	0.200946	0.280814	0.715584	0.474248	0.702934
chr3:186053995-186054295	40.3011	-0.296117	0.229428	-1.29067	0.196817	0.439377
chr3:186057546-186057964	72.1867	-0.218633	0.231954	-0.942568	0.345902	0.596979
chr3:186069524-186069733	10.3069	-0.0399022	0.442891	-0.0900947	0.928212	0.96911
chr3:186070169-186070679	30.1259	-0.393257	0.281471	-1.39715	0.162369	0.394221
chr3:186071628-186071931	19.1111	-0.651945	0.265173	-2.45856	0.0139495	0.0875953
chr3:186074684-186074934	30.9467	0.175168	0.254799	0.687477	0.491782	0.716226
chr3:186075546-186075815	21.7939	0.553522	0.327258	1.69139	0.0907616	0.283207
chr3:186081748-186082045	30.4279	0.346058	0.229339	1.50893	0.131316	0.350017
chr3:186083799-186084113	44.6162	-0.0345289	0.190109	-0.181627	0.855875	0.935483
chr3:186088202-186088636	38.2879	0.375024	0.280373	1.33759	0.18103	0.419006
chr3:186094261-186094640	212.932	-0.246326	0.263976	-0.933135	0.350751	0.601366
chr3:186095125-186095328	95.2618	-0.259606	0.191288	-1.35715	0.174735	0.410736
chr3:186095456-186096212	1036.04	-0.208734	0.104362	-2.0001	0.0454897	0.187031
chr3:186097773-186098359	234.466	-0.125614	0.132381	-0.948885	0.342679	0.594067
chr3:186104023-186104291	80.635	-0.0120817	0.199578	-0.0605361	0.951729	0.979236
chr3:186107690-186108043	263.06	-0.098672	0.130841	-0.754136	0.450768	0.685017
chr3:186108900-186109637	2660.07	-0.149375	0.152802	-0.977569	0.328287	0.580758
chr3:186111041-186111333	324.23	-0.30394	0.139015	-2.18638	0.028788	0.140106
chr3:186115206-186115748	727.596	-0.259087	0.177173	-1.46234	0.143647	0.368193
chr3:186137160-186137735	717.403	-0.369157	0.187909	-1.96455	0.0494664	0.197294
chr3:186149430-186149856	140.763	-0.899073	0.129764	-6.92851	4.25311e-12	7.32274e-10
chr3:186150560-186150761	59.6708	-0.113242	0.184292	-0.614468	0.538906	0.749557
chr3:186151045-186151445	106.857	-0.443208	0.238417	-1.85896	0.0630326	0.22837
chr3:186152272-186152653	201.151	-0.246124	0.107397	-2.29171	0.0219223	0.117359
chr3:186152829-186153336	449.75	-0.548967	0.160471	-3.42097	0.000623985	0.00932628
chr3:186162123-186162696	599.06	-0.389083	0.131604	-2.95646	0.00311197	0.0310301
chr3:186169403-186169797	194.33	-0.211549	0.121078	-1.74721	0.0806001	0.264367
chr3:186174253-186174509	24.4319	0.141469	0.408223	0.346548	0.728931	0.869339
chr3:186182995-186183240	115.776	-0.331175	0.135331	-2.44714	0.0143995	0.0893735
chr3:186184900-186185865	1549.01	-0.209981	0.139565	-1.50453	0.132444	0.351685
chr3:186187459-186187923	179.834	-0.682995	0.163864	-4.16807	3.07187e-05	0.000850579
chr3:186193571-186194556	107.703	-0.54332	0.185646	-2.92664	0.00342643	0.033258
chr3:186208303-186208800	211.336	-0.429354	0.10726	-4.00294	6.25609e-05	0.00150833
chr3:186209789-186210734	550.523	-0.348189	0.107396	-3.2421	0.00118651	0.0152156
chr3:186220513-186220723	18.8959	0.625647	0.322592	1.93944	0.0524481	0.204432
chr3:186221003-186221220	23.952	0.409382	0.266668	1.53518	0.124741	0.339926
chr3:186221802-186222405	74.6063	0.0668423	0.210263	0.317898	0.750562	0.881557
chr3:186241809-186242154	209.322	-0.144614	0.166885	-0.866552	0.386188	0.632188
chr3:186242442-186242899	930.177	-0.166873	0.125981	-1.32459	0.185308	0.424604
chr3:186248078-186248612	107.049	-0.423724	0.20124	-2.10557	0.035242	0.15974
chr3:186252309-186252541	70.1678	0.107503	0.242826	0.442717	0.657971	0.828085
chr3:186254608-186255284	1138.55	0.0238073	0.137013	0.17376	0.862054	0.938549
chr3:186259567-186260143	213.834	0.0469254	0.121809	0.385239	0.70006	0.852853
chr3:186269142-186269342	20.4711	0.268489	0.29276	0.917094	0.359093	0.608576
chr3:186277566-186277858	42.0306	-0.286844	0.199928	-1.43473	0.151363	0.379434
chr3:186280835-186281073	59.9032	-0.0640275	0.19331	-0.331216	0.740481	0.875953
chr3:186281182-186281520	97.9541	0.0338092	0.192457	0.175671	0.860552	0.93781
chr3:186283156-186283442	107.126	-0.226047	0.184663	-1.22411	0.220913	0.467752
chr3:186283536-186284311	571.878	-0.0725953	0.145755	-0.498062	0.61844	0.802951
chr3:186287893-186288145	24.1759	-0.091886	0.344393	-0.266806	0.789619	0.902036
chr3:186298890-186299623	386.867	-0.484114	0.239302	-2.02302	0.043071	0.180885
chr3:186333325-186333580	26.4154	-0.0375574	0.235757	-0.159305	0.873428	0.943862
chr3:186333825-186334139	22.4344	0.265153	0.374789	0.707473	0.479273	0.70684
chr3:186342169-186342627	479.345	-0.324438	0.164531	-1.9719	0.0486216	0.195132
chr3:186359163-186359472	58.3425	-0.0648521	0.217564	-0.298083	0.76564	0.889605
chr3:186361805-186362452	408.116	-0.0301697	0.232037	-0.130021	0.89655	0.95463
chr3:186365132-186365530	202.318	0.135629	0.199835	0.678704	0.497325	0.720369
chr3:186374364-186374783	156.114	-0.103122	0.200801	-0.513555	0.607563	0.795915
chr3:186414756-186415151	29.4235	0.0137155	0.326349	0.0420269	0.966477	0.985676
chr3:186417752-186418221	49.152	0.0790978	0.235243	0.336238	0.736691	0.873718
chr3:186425976-186426253	26.6183	0.425751	0.288053	1.47803	0.1394	0.362151
chr3:186451415-186451732	36.8391	-0.140532	0.281911	-0.498497	0.618134	0.802708
chr3:186452456-186452923	34.6384	0.150024	0.312334	0.480334	0.63099	0.811212
chr3:186461172-186461481	29.4786	0.0436252	0.267934	0.16282	0.87066	0.942779
chr3:186495447-186495751	25.4867	-0.489782	0.346896	-1.4119	0.157979	0.38844
chr3:186506898-186507255	21.5785	0.372657	0.41499	0.89799	0.369191	0.617527
chr3:186514354-186514583	17.8795	-0.0335517	0.350706	-0.0956689	0.923784	0.967238
chr3:186527228-186527428	22.845	-0.3209	0.273219	-1.17451	0.240189	0.490063
chr3:186529140-186529467	46.504	-0.762643	0.189032	-4.03447	5.47255e-05	0.00135435
chr3:186532768-186533099	85.0441	-0.40185	0.155773	-2.57972	0.00988814	0.0694602
chr3:186534110-186534670	410.869	-0.288816	0.0978422	-2.95185	0.00315874	0.0313549
chr3:186536945-186537256	117.847	-0.201516	0.135703	-1.48498	0.13755	0.35935
chr3:186540554-186540876	57.8258	0.276723	0.180961	1.52918	0.126219	0.342259
chr3:186552769-186553181	40.7734	-0.374224	0.197618	-1.89367	0.058269	0.217934
chr3:186566944-186567553	1165.19	-0.0874313	0.194954	-0.448472	0.653812	0.825522
chr3:186570189-186570998	2677.04	-0.0915386	0.16371	-0.55915	0.576059	0.775352
chr3:186577414-186578103	97.4576	0.235674	0.263224	0.895334	0.370609	0.618741
chr3:186609513-186609776	24.7668	0.65422	0.316305	2.06832	0.03861	0.1691
chr3:186614871-186615182	127.016	0.140452	0.143946	0.975727	0.3292	0.581598
chr3:186616836-186617423	646.204	-0.037933	0.0981944	-0.386305	0.699271	0.85233
chr3:186640447-186640731	11.9519	-0.468387	0.510085	-0.918253	0.358487	0.608065
chr3:186653408-186653654	31.7553	-0.186398	0.240772	-0.774169	0.438831	0.67576
chr3:186670222-186670507	36.5191	-0.616873	0.249179	-2.47562	0.0133004	0.0848596
chr3:186681250-186681544	36.8462	0.118568	0.221989	0.534115	0.593262	0.786678
chr3:186706183-186706453	33.0958	0.203509	0.238974	0.851592	0.39444	0.639455
chr3:186743930-186744260	84.119	0.0194152	0.191048	0.101625	0.919054	0.96507
chr3:186745983-186746437	397.404	0.0646981	0.127657	0.506812	0.612287	0.798927
chr3:186752904-186753363	124.858	-0.312793	0.177203	-1.76516	0.0775362	0.258389
chr3:186772635-186773467	230.974	1.94555	0.16033	12.1347	6.92011e-34	1.69741e-30
chr3:186782862-186784511	1642	-0.268496	0.14037	-1.91278	0.0557765	0.212091
chr3:186790149-186791055	78.7382	0.372331	0.243095	1.53163	0.125614	0.34135
chr3:186791268-186791558	44.561	0.529248	0.249311	2.12284	0.0337669	0.155368
chr3:186798305-186798695	24.5755	1.00768	0.27334	3.68654	0.000227324	0.00423768
chr3:186800311-186800617	46.2168	0.40135	0.222732	1.80194	0.0715549	0.246311
chr3:186802754-186803040	109.338	-0.0447257	0.178531	-0.250521	0.802185	0.908697
chr3:186806064-186807033	635.672	0.00980015	0.129949	0.0754152	0.939884	0.974213
chr3:186815378-186815904	148.947	-0.0431648	0.161997	-0.266455	0.789889	0.90223
chr3:186821488-186821756	37.0713	0.259488	0.230881	1.1239	0.261053	0.513195
chr3:186822058-186822392	30.6616	0.191636	0.369317	0.518893	0.603835	0.793467
chr3:186825444-186825853	155.714	0.293072	0.22916	1.2789	0.200933	0.444333
chr3:186826985-186827967	1306.16	-0.020174	0.156633	-0.128798	0.897518	0.955123
chr3:186831941-186832194	66.6206	0.252083	0.187792	1.34235	0.179482	0.416973
chr3:186832309-186833055	198.357	0.389805	0.313046	1.2452	0.213058	0.458626
chr3:186833694-186834003	49.7355	-1.03183	0.212789	-4.84907	1.2404e-06	5.72717e-05
chr3:186839837-186840281	345.078	-0.373071	0.0966729	-3.85911	0.000113803	0.00244352
chr3:186845765-186846184	93.4887	-0.418971	0.146959	-2.85093	0.00435918	0.0394291
chr3:186849417-186849682	25.1766	0.480923	0.348612	1.37954	0.167729	0.401424
chr3:186851904-186852207	25.5414	0.543592	0.298974	1.81819	0.0690344	0.241273
chr3:186860772-186861187	83.063	-0.0296026	0.286757	-0.103232	0.917779	0.964563
chr3:186871059-186871943	257.612	0.107724	0.203546	0.529238	0.59664	0.788842
chr3:186882289-186882547	31.3993	0.288539	0.320716	0.899669	0.368296	0.616871
chr3:186882802-186883273	302.473	-0.195117	0.192603	-1.01306	0.311034	0.56397
chr3:186886234-186886473	28.9263	-0.080024	0.295008	-0.27126	0.786191	0.900326
chr3:186888626-186888837	12.2824	1.41655	0.387418	3.6564	0.000255785	0.00466557
chr3:186909155-186909425	24.9834	1.03526	0.274184	3.77578	0.000159507	0.00320539
chr3:186910619-186910938	51.4063	-0.00744017	0.25259	-0.0294555	0.976501	0.990108
chr3:186915991-186916659	254.379	-0.449821	0.137419	-3.27336	0.00106278	0.0140084
chr3:186917720-186918196	59.5373	-0.509349	0.197277	-2.5819	0.00982585	0.0691919
chr3:186930085-186931519	1362.44	0.0542405	0.142642	0.380257	0.703755	0.854917
chr3:186933672-186934193	340.083	-0.127473	0.110692	-1.15159	0.249489	0.500415
chr3:186938808-186939066	25.0142	0.371733	0.382944	0.970725	0.331685	0.583941
chr3:186952909-186953536	448.837	-0.108704	0.102519	-1.06033	0.288992	0.542076
chr3:186959074-186959341	36.7885	0.0564141	0.20746	0.271927	0.785678	0.900082
chr3:186960043-186960731	90.407	0.517129	0.278644	1.85588	0.0634712	0.229331
chr3:186965151-186965474	79.1385	0.155192	0.24573	0.631554	0.527678	0.74175
chr3:186967479-186968162	611.631	-0.0182466	0.128701	-0.141775	0.887257	0.95028
chr3:186973851-186974244	48.8913	0.831767	0.225184	3.69372	0.000221	0.00414461
chr3:186977227-186977756	71.8643	0.0245216	0.229292	0.106945	0.914833	0.963126
chr3:186985579-186986429	826.445	-0.248914	0.1162	-2.14211	0.0321849	0.150665
chr3:186986823-186987197	230.787	-0.246928	0.182017	-1.35663	0.1749	0.410949
chr3:186991607-186992522	395.622	0.127937	0.113443	1.12776	0.259421	0.511381
chr3:186992863-186993088	51.1217	-0.382122	0.222079	-1.72066	0.0853126	0.273197
chr3:186997637-186998067	180.552	0.111325	0.107265	1.03784	0.299344	0.552523
chr3:186999857-187000269	82.1487	0.0219936	0.245107	0.0897305	0.928501	0.969261
chr3:187000626-187001152	315.76	-0.0479584	0.154018	-0.311383	0.75551	0.884153
chr3:187006706-187007451	645.82	-0.183793	0.12209	-1.50538	0.132227	0.351357
chr3:187011965-187012380	344.24	-0.26213	0.137828	-1.90186	0.0571888	0.215405
chr3:187012613-187013718	567.262	-0.134674	0.123384	-1.0915	0.275053	0.528194
chr3:187016704-187017325	385.527	-0.0241972	0.0916263	-0.264086	0.791714	0.903252
chr3:187024514-187024884	229.692	-0.133279	0.146115	-0.912155	0.361687	0.61107
chr3:187027820-187028353	177.247	-0.19006	0.193555	-0.981942	0.326128	0.578669
chr3:187029331-187029962	405.6	-0.323151	0.103921	-3.10958	0.00187355	0.0213973
chr3:187040868-187041118	38.1647	-0.230395	0.245894	-0.93697	0.348774	0.599615
chr3:187041753-187042379	352.685	-0.0943799	0.129731	-0.727505	0.466917	0.69749
chr3:187044224-187044708	205.396	-0.354408	0.189277	-1.87242	0.0611479	0.224321
chr3:187051818-187052368	402.855	-0.0704355	0.0894546	-0.787389	0.431054	0.669573
chr3:187063555-187063902	30.6106	0.25784	0.301847	0.854209	0.392989	0.638086
chr3:187064273-187064622	55.3368	0.482587	0.250836	1.92391	0.0543656	0.208879
chr3:187066629-187066979	43.1947	0.125544	0.203652	0.616464	0.537589	0.748605
chr3:187072098-187072981	174.275	0.134443	0.1893	0.710212	0.477572	0.705505
chr3:187077316-187078066	56.7733	-0.473217	0.224772	-2.10532	0.0352632	0.15978
chr3:187082688-187083408	549.595	-0.201337	0.103292	-1.94921	0.0512705	0.20172
chr3:187098927-187099245	36.7235	0.696583	0.274256	2.5399	0.0110884	0.0750349
chr3:187101639-187102120	55.0784	0.290312	0.225702	1.28627	0.198351	0.441271
chr3:187105016-187105278	25.16	0.829812	0.284685	2.91484	0.00355867	0.034128
chr3:187113246-187113515	27.8357	0.563708	0.298038	1.89139	0.0585719	0.218637
chr3:187120351-187120758	94.2568	0.316487	0.2396	1.3209	0.186536	0.426327
chr3:187130694-187131093	53.2757	-0.42626	0.228003	-1.86954	0.0615483	0.225236
chr3:187133064-187133638	153.02	-0.142897	0.171214	-0.834612	0.403936	0.64737
chr3:187136985-187137272	140.144	0.0594391	0.192806	0.308284	0.757866	0.885388
chr3:187139088-187139994	825.518	-0.467316	0.157404	-2.96889	0.00298874	0.030148
chr3:187150665-187150967	39.3594	-0.0145014	0.238455	-0.0608141	0.951507	0.979149
chr3:187157909-187158207	27.8408	-0.0262853	0.269411	-0.0975658	0.922277	0.966494
chr3:187165140-187165424	25.5008	0.277268	0.313341	0.884876	0.376224	0.623517
chr3:187170183-187170415	16.4895	0.445141	0.479964	0.927445	0.353695	0.603938
chr3:187183215-187183691	460.135	0.110727	0.0883446	1.25335	0.210077	0.455058
chr3:187186779-187187467	179.396	0.081252	0.217048	0.37435	0.708144	0.857579
chr3:187188981-187189319	85.667	-0.219457	0.15041	-1.45906	0.144549	0.369544
chr3:187210199-187210465	27.0923	-0.444757	0.310987	-1.43015	0.152674	0.381217
chr3:187210643-187210917	12.4574	1.24092	0.580695	2.13696	0.032601	0.151918
chr3:187220022-187220522	153.422	0.297369	0.122884	2.41992	0.015524	0.0939813
chr3:187227909-187228237	24.0622	0.217165	0.364866	0.595191	0.551716	0.75831
chr3:187244042-187244427	15.2317	0.56824	0.513377	1.10687	0.268351	0.521155
chr3:187255549-187255921	63.0328	0.299535	0.314111	0.953595	0.340289	0.591917
chr3:187264214-187264448	12.8668	0.526493	0.490541	1.07329	0.283141	0.536306
chr3:187267400-187267646	13.2466	-0.0310404	0.504758	-0.0614956	0.950964	0.978901
chr3:187281061-187281707	35.7352	-0.162123	0.299349	-0.541586	0.588104	0.783292
chr3:187286609-187286910	98.7856	0.349529	0.189099	1.84839	0.0645459	0.231719
chr3:187288311-187288977	650.309	-0.0672903	0.0898144	-0.749215	0.453728	0.687437
chr3:187293985-187294486	175.462	-0.3437	0.107614	-3.19381	0.00140408	0.0172646
chr3:187318862-187319117	33.1117	0.477412	0.309966	1.54021	0.12351	0.338118
chr3:187319715-187320104	316.936	0.105969	0.153135	0.691995	0.488941	0.714148
chr3:187321938-187322246	61.0908	0.0351721	0.208853	0.168406	0.866264	0.940552
chr3:187327741-187328336	617.189	-0.176581	0.164076	-1.07621	0.281833	0.535031
chr3:187361862-187362106	23.8345	-1.31186	0.303808	-4.31807	1.57401e-05	0.000487965
chr3:187368199-187368715	70.9648	-0.365416	0.224699	-1.62625	0.103897	0.30605
chr3:187368995-187369340	31.6142	0.0176736	0.316918	0.0557671	0.955527	0.980914
chr3:187403659-187404113	55.4153	-0.0161618	0.234781	-0.0688376	0.945119	0.976346
chr3:187519656-187519962	13.0133	0.553842	0.517199	1.07085	0.284238	0.53741
chr3:187562422-187562944	41.3928	-0.141644	0.230647	-0.614115	0.539139	0.749704
chr3:187567082-187567370	39.0452	-0.473185	0.229666	-2.06032	0.0393684	0.171047
chr3:187587202-187587437	18.9193	0.316608	0.282594	1.12036	0.262559	0.514942
chr3:187616324-187616639	79.8806	0.480492	0.182812	2.62833	0.00858048	0.0630407
chr3:187662973-187663406	69.9741	0.541925	0.196996	2.75095	0.00594227	0.0490154
chr3:187669698-187669985	43.1699	0.69674	0.207837	3.35235	0.0008013	0.0113032
chr3:187678914-187679225	59.6762	0.620163	0.174306	3.55791	0.000373824	0.00627166
chr3:187679644-187679993	100.523	0.453153	0.149787	3.02531	0.00248377	0.0263681
chr3:187690046-187690331	13.3385	0.26	0.461993	0.562779	0.573585	0.773652
chr3:187691298-187691509	20.5471	0.0910816	0.328665	0.277126	0.781683	0.898072
chr3:187703172-187703482	70.629	-0.126932	0.172685	-0.735051	0.462308	0.693988
chr3:187706869-187707486	249.719	-0.273844	0.12694	-2.15727	0.0309846	0.146937
chr3:187713584-187713784	17.8979	0.986718	0.384761	2.5645	0.0103326	0.0714759
chr3:187714412-187714781	187.633	0.332073	0.125357	2.64901	0.00807286	0.0605397
chr3:187718869-187719162	49.4281	0.406207	0.228623	1.77675	0.0756088	0.254575
chr3:187719906-187720252	22.5159	0.493649	0.275184	1.79389	0.0728311	0.24893
chr3:187720615-187720815	13.1209	1.09128	0.361122	3.0219	0.00251194	0.0265791
chr3:187736408-187736707	209.181	-0.136895	0.150629	-0.908826	0.363442	0.612524
chr3:187737739-187738129	474.696	-0.154146	0.133064	-1.15843	0.246688	0.497361
chr3:187738312-187739181	803.013	-0.160976	0.0860906	-1.86984	0.0615058	0.225123
chr3:187739668-187740375	830.599	-0.0650772	0.184947	-0.351869	0.724937	0.867231
chr3:187741523-187741848	418.83	-0.12545	0.186453	-0.672823	0.50106	0.722923
chr3:187743623-187743875	198.676	-0.656945	0.417029	-1.5753	0.115188	0.324946
chr3:187744842-187745049	147.366	-0.36509	0.199487	-1.83014	0.0672288	0.237552
chr3:187745275-187745982	1042.53	-0.29634	0.182269	-1.62584	0.103984	0.306186
chr3:187748079-187748313	118.822	0.106079	0.201631	0.526105	0.598815	0.790299
chr3:187758555-187758961	45.5797	0.0684525	0.202883	0.337399	0.735816	0.873216
chr3:187765444-187765670	12.2633	-0.614367	0.57389	-1.07053	0.28438	0.537537
chr3:187767288-187767927	26.5213	0.0736418	0.313765	0.234703	0.814439	0.914998
chr3:187773259-187774575	1084.83	-0.135866	0.129175	-1.05179	0.292895	0.546041
chr3:187777197-187778030	834.462	-0.310535	0.133386	-2.32809	0.0199076	0.110276
chr3:187782976-187783572	267.777	0.0188442	0.130111	0.144831	0.884844	0.949142
chr3:187795469-187795853	37.5604	-0.487374	0.255869	-1.90478	0.0568087	0.214463
chr3:187798161-187798509	52.1309	0.192254	0.19435	0.989212	0.322559	0.575359
chr3:187805463-187805720	21.0588	-0.348957	0.322615	-1.08165	0.279407	0.532536
chr3:187807136-187807461	31.3792	0.136076	0.31259	0.435318	0.663332	0.831603
chr3:187808853-187809055	36.9444	0.0977759	0.21833	0.447835	0.654272	0.825805
chr3:187811607-187812299	495.643	-0.486908	0.122391	-3.9783	6.94089e-05	0.00164145
chr3:187823835-187824125	30.5107	-0.293162	0.301165	-0.973427	0.330341	0.582697
chr3:187841654-187841901	15.2266	0.7723	0.354769	2.17691	0.0294875	0.142177
chr3:187850356-187851065	115.225	-0.0806642	0.150577	-0.5357	0.592166	0.785987
chr3:187852782-187853061	24.9607	-0.0681981	0.291297	-0.234119	0.814893	0.915254
chr3:187856596-187856887	29.8274	-0.02646	0.229743	-0.115172	0.908309	0.960174
chr3:187875939-187876213	23.7777	0.286569	0.308163	0.929925	0.35241	0.602913
chr3:187889510-187890082	253.171	0.149826	0.106578	1.40578	0.159789	0.390768
chr3:187890319-187890813	31.2424	3.32727	0.349561	9.51844	1.75798e-21	1.26593e-18
chr3:187902952-187903299	108.583	-0.198535	0.140582	-1.41223	0.157881	0.388324
chr3:187909928-187910240	29.38	0.0481872	0.35288	0.136554	0.891383	0.952271
chr3:187914873-187915191	89.7866	-0.209141	0.180605	-1.158	0.246864	0.497563
chr3:187917178-187917536	140.908	-0.29773	0.152448	-1.95299	0.0508212	0.200609
chr3:187919041-187919413	253.027	-0.0195527	0.133635	-0.146314	0.883674	0.948722
chr3:187919630-187920003	158.747	-0.156344	0.14398	-1.08587	0.277535	0.530714
chr3:187921411-187921808	135.201	-0.0223386	0.177307	-0.125988	0.899741	0.956052
chr3:187923078-187923360	17.6943	-0.737315	0.434376	-1.69741	0.0896191	0.281068
chr3:187927851-187928080	15.3885	-1.32698	0.361927	-3.66643	0.00024596	0.00451917
chr3:187929084-187929713	152.777	-0.112051	0.166406	-0.673361	0.500717	0.722655
chr3:187935676-187936380	378.763	0.158253	0.096908	1.63303	0.102463	0.303695
chr3:187945514-187945839	22.6304	0.365098	0.282367	1.29299	0.196015	0.438333
chr3:187946278-187946668	19.5953	0.640727	0.415905	1.54056	0.123423	0.337999
chr3:187954561-187955731	406.319	-0.00310261	0.100011	-0.0310227	0.975251	0.989584
chr3:187958737-187958979	62.3218	0.464146	0.193033	2.4045	0.0161948	0.0966495
chr3:187963696-187964264	87.2963	-0.360262	0.139701	-2.57881	0.00991411	0.069563
chr3:187966196-187966451	44.5859	0.0593803	0.232186	0.255744	0.798148	0.90676
chr3:187967015-187967444	54.2139	-0.113489	0.285181	-0.397956	0.690663	0.847429
chr3:187968873-187969505	258.983	-0.254187	0.126244	-2.01346	0.044066	0.183467
chr3:187976016-187976293	12.8956	-0.528276	0.478754	-1.10344	0.269836	0.522722
chr3:187986303-187987025	435.578	0.247176	0.125198	1.97429	0.0483493	0.194459
chr3:187994746-187994996	9.88515	-1.55978	0.634546	-2.4581	0.0139676	0.0876676
chr3:187997438-187997810	85.4396	-0.123979	0.174349	-0.711096	0.477025	0.704998
chr3:187999892-188000235	99.751	0.0817634	0.154468	0.529322	0.596582	0.788798
chr3:188002809-188003068	16.4784	-0.253073	0.42423	-0.596546	0.55081	0.757665
chr3:188006808-188007099	33.2617	-0.362015	0.265805	-1.36196	0.173212	0.408628
chr3:188007858-188008310	336.52	-0.0650437	0.101072	-0.643538	0.519875	0.736488
chr3:188021117-188021992	718.262	0.142768	0.0813194	1.75564	0.0791497	0.261609
chr3:188036234-188036681	104.715	-0.086543	0.180675	-0.478999	0.63194	0.811855
chr3:188037934-188038410	43.1891	0.483178	0.23453	2.0602	0.0393798	0.171076
chr3:188050880-188051465	110.554	-0.38136	0.154434	-2.46941	0.0135336	0.0858428
chr3:188054423-188054877	36.9109	-0.688104	0.237518	-2.89706	0.0037668	0.0355281
chr3:188061259-188061521	29.2224	0.157778	0.253231	0.62306	0.533245	0.745509
chr3:188067804-188068360	125.857	-0.305456	0.206661	-1.47805	0.139393	0.362142
chr3:188069899-188070153	25.638	0.00811626	0.273029	0.0297267	0.976285	0.989988
chr3:188072681-188073044	35.1382	0.357467	0.34988	1.02168	0.306931	0.560183
chr3:188082062-188082451	77.4613	-0.52134	0.185198	-2.81504	0.00487706	0.042668
chr3:188084859-188085059	20.7709	-0.0793309	0.336675	-0.23563	0.81372	0.914595
chr3:188085920-188086201	28.8464	0.260436	0.286295	0.909674	0.362994	0.612099
chr3:188088937-188089299	46.1064	0.0361627	0.206468	0.175149	0.860963	0.938012
chr3:188097711-188098285	892.272	-0.151652	0.110991	-1.36634	0.171832	0.406858
chr3:188109041-188109375	54.978	-0.449108	0.250894	-1.79003	0.0734492	0.250175
chr3:188113764-188114128	121.15	0.0376178	0.165786	0.226906	0.820497	0.917926
chr3:188122783-188122983	18.6975	-0.20274	0.378547	-0.535573	0.592254	0.786065
chr3:188123124-188123814	289.774	-0.252275	0.150098	-1.68073	0.0928149	0.286872
chr3:188124225-188124425	16.5804	0.340217	0.34598	0.983345	0.325438	0.578042
chr3:188125104-188125441	89.9034	0.0118818	0.176546	0.0673015	0.946342	0.976897
chr3:188133236-188133560	25.2012	-0.371548	0.45036	-0.825001	0.409371	0.651844
chr3:188133681-188134076	45.8676	0.474054	0.331236	1.43117	0.152382	0.380819
chr3:188137102-188137493	191.172	-0.476005	0.286403	-1.66201	0.0965105	0.293397
chr3:188153412-188154931	1600.26	-0.241489	0.189651	-1.27333	0.2029	0.446563
chr3:188164280-188164683	41.0917	-0.255932	0.229584	-1.11477	0.264951	0.51763
chr3:188174729-188174986	26.6391	-0.119397	0.278375	-0.428909	0.66799	0.834255
chr3:188179252-188179893	57.0984	0.00468146	0.207167	0.0225976	0.981971	0.992327
chr3:188185953-188186209	24.8524	-0.369124	0.292088	-1.26374	0.206323	0.450663
chr3:188187106-188187444	45.2144	-0.653455	0.251989	-2.59319	0.00950896	0.0676456
chr3:188193502-188193761	78.0044	-0.316159	0.219542	-1.44009	0.149843	0.377293
chr3:188194406-188194624	52.926	-0.506265	0.237651	-2.13029	0.0331477	0.153593
chr3:188197313-188197859	626.089	-0.413916	0.144351	-2.86742	0.00413834	0.0380134
chr3:188198963-188199294	135.654	0.0801769	0.143036	0.560539	0.575112	0.774756
chr3:188200301-188200869	249.475	-0.181228	0.115202	-1.57313	0.115689	0.325785
chr3:188208719-188208991	12.4815	0.674233	0.955843	0.70538	0.480574	0.707867
chr3:188212418-188212653	23.6778	-0.43424	0.324073	-1.33994	0.180264	0.41795
chr3:188213920-188214253	101.06	0.103521	0.169751	0.609837	0.54197	0.751669
chr3:188214364-188214883	543.476	-0.03631	0.136246	-0.266503	0.789852	0.902196
chr3:188217166-188217444	89.9221	-0.0294541	0.163871	-0.179739	0.857357	0.936248
chr3:188220402-188220602	16.3249	0.163134	0.319155	0.511144	0.60925	0.796956
chr3:188223511-188223842	29.9944	0.100171	0.323734	0.309422	0.757	0.884986
chr3:188230953-188231354	35.5824	-0.0737179	0.332468	-0.221729	0.824525	0.919999
chr3:188233426-188233629	10.2346	0.672644	0.781664	0.860528	0.389498	0.635151
chr3:188234168-188234531	23.3439	0.134358	0.427078	0.314598	0.753067	0.882847
chr3:188241185-188241453	16.5652	-0.442265	0.361446	-1.2236	0.221103	0.467976
chr3:188242482-188243080	68.8818	-0.234999	0.327168	-0.718283	0.472583	0.701623
chr3:188244375-188244895	38.3456	-0.182064	0.289475	-0.628944	0.529386	0.742899
chr3:188245141-188245497	12.7802	-0.0971031	0.406742	-0.238734	0.811312	0.913314
chr3:188249990-188250190	19.4821	-0.137974	0.350731	-0.393388	0.694033	0.849367
chr3:188257423-188258465	139.632	-0.0362623	0.199921	-0.181383	0.856067	0.93558
chr3:188262935-188263483	53.9748	0.132864	0.334138	0.397631	0.690902	0.84757
chr3:188264588-188265236	150.206	-0.368714	0.144275	-2.55562	0.0105997	0.0727121
chr3:188266026-188266334	45.9841	0.104605	0.264809	0.395021	0.692828	0.84862
chr3:188270380-188270838	451.086	0.0104523	0.081481	0.128279	0.897928	0.95528
chr3:188271363-188271952	159.95	0.113466	0.171001	0.663539	0.506985	0.727307
chr3:188272447-188272840	201.143	-0.327754	0.165915	-1.97543	0.0482195	0.194103
chr3:188273050-188273316	61.8955	-0.149635	0.185746	-0.805588	0.420481	0.660689
chr3:188286003-188286602	571.022	-0.301744	0.189966	-1.58842	0.112192	0.320071
chr3:188295133-188295439	84.0766	-0.137148	0.256582	-0.534519	0.592982	0.786532
chr3:188296662-188297355	981.877	-0.191944	0.121261	-1.5829	0.113444	0.322095
chr3:188298654-188298986	102.346	0.303736	0.168873	1.79861	0.0720807	0.247357
chr3:188309781-188310026	22.801	0.542452	0.286777	1.89154	0.0585517	0.218606
chr3:188316241-188316664	72.8824	-0.100244	0.205855	-0.486964	0.626284	0.808071
chr3:188320337-188321071	58.9109	0.0970484	0.232136	0.418067	0.675898	0.838994
chr3:188339788-188340117	41.1935	-0.282415	0.183621	-1.53803	0.12404	0.338929
chr3:188345152-188345552	46.8937	-0.0372427	0.247327	-0.150581	0.880306	0.947057
chr3:188348682-188349225	68.0246	-0.182121	0.252884	-0.720174	0.471418	0.700778
chr3:188351644-188351991	37.0783	-0.480998	0.256583	-1.87463	0.0608435	0.223649
chr3:188353488-188353801	50.1213	-0.205624	0.211144	-0.973859	0.330127	0.582505
chr3:188358831-188359767	333.329	-0.223375	0.111245	-2.00795	0.0446487	0.184956
chr3:188362581-188362785	21.9479	0.21714	0.263161	0.825122	0.409302	0.6518
chr3:188385202-188385657	370.035	-0.123794	0.107554	-1.15099	0.249736	0.500679
chr3:188386110-188386331	87.8721	-0.672439	0.174883	-3.84508	0.000120515	0.00256103
chr3:188389910-188390517	746.43	-0.162978	0.14491	-1.12469	0.260722	0.512895
chr3:188390836-188391315	93.9978	0.0511227	0.213679	0.23925	0.810912	0.913073
chr3:188397422-188397689	43.4308	0.162422	0.269642	0.602361	0.546934	0.754905
chr3:188400409-188400957	528.368	0.0507851	0.117663	0.431615	0.666021	0.83323
chr3:188401677-188401886	30.855	-0.957484	0.334449	-2.86287	0.00419825	0.0383917
chr3:188417254-188417523	38.0715	0.360736	0.268529	1.34338	0.17915	0.416516
chr3:188417836-188418054	42.405	-0.0396963	0.36025	-0.110191	0.912258	0.962121
chr3:188421192-188421443	62.8867	0.0583576	0.176751	0.330169	0.741272	0.87634
chr3:188421811-188422419	504.572	-0.131193	0.127532	-1.02871	0.303617	0.557029
chr3:188422575-188422775	25.4754	0.421905	0.347488	1.21415	0.224689	0.472317
chr3:188431523-188432148	340.703	-0.346394	0.206891	-1.67428	0.094075	0.2891
chr3:188433219-188434080	423.801	-0.262971	0.135138	-1.94594	0.0516617	0.202542
chr3:188439028-188439685	347.178	-0.23775	0.136914	-1.73649	0.082478	0.267852
chr3:188446726-188447071	28.8882	-0.00895682	0.308251	-0.0290569	0.976819	0.990226
chr3:188468510-188469166	114.009	-0.273987	0.17605	-1.5563	0.119637	0.331986
chr3:188481990-188482332	35.6631	0.370876	0.247275	1.49985	0.133653	0.353546
chr3:188486193-188486469	12.686	1.33982	0.502483	2.6664	0.0076669	0.0585003
chr3:188489668-188490369	66.5596	-0.159062	0.24945	-0.637652	0.5237	0.739261
chr3:188497131-188497347	17.4864	-0.202747	0.36662	-0.553017	0.580252	0.778188
chr3:188505201-188505459	69.2991	-0.0627845	0.172295	-0.3644	0.715559	0.861945
chr3:188507131-188507811	782.972	-0.340357	0.147095	-2.31385	0.0206757	0.112962
chr3:188525887-188526491	154.864	0.051073	0.224781	0.227213	0.820258	0.917847
chr3:188531268-188531594	16.5348	0.0134171	0.396703	0.0338216	0.973019	0.988643
chr3:188547090-188547675	104.216	-0.0133512	0.164953	-0.0809395	0.93549	0.972316
chr3:188553670-188553996	62.2146	-0.0155646	0.237865	-0.0654348	0.947828	0.977598
chr3:188557301-188557566	50.947	-0.270346	0.217396	-1.24357	0.213659	0.459304
chr3:188558319-188558957	265.961	-0.536754	0.165907	-3.23527	0.00121529	0.0154851
chr3:188563722-188564070	85.0746	0.0738866	0.163964	0.450626	0.652259	0.824521
chr3:188568619-188569153	109.751	-0.532981	0.27233	-1.95711	0.050334	0.19937
chr3:188573369-188573883	94.4462	-0.313189	0.188357	-1.66275	0.0963635	0.293117
chr3:188578488-188578954	415.808	-0.28399	0.174203	-1.63023	0.103053	0.304676
chr3:188579043-188579286	27.8682	-0.0951138	0.332628	-0.285947	0.774919	0.894538
chr3:188581833-188582133	97.619	-0.303958	0.199657	-1.5224	0.127908	0.344718
chr3:188582404-188582644	64.6725	0.305974	0.259975	1.17694	0.239221	0.489126
chr3:188583816-188584016	21.3713	-0.438865	0.338696	-1.29575	0.195062	0.437168
chr3:188584168-188584454	45.6873	0.0546926	0.270229	0.202394	0.839609	0.927523
chr3:188585326-188585655	70.8983	-0.00206558	0.205636	-0.0100448	0.991986	0.996665
chr3:188589057-188589499	140.77	-0.471735	0.28597	-1.64959	0.0990259	0.297795
chr3:188593943-188594541	140.585	0.473268	0.20979	2.25592	0.0240759	0.124865
chr3:188596053-188596418	36.3229	-0.173265	0.309509	-0.559805	0.575613	0.775099
chr3:188604692-188604974	77.2727	-0.402386	0.181808	-2.21324	0.0268808	0.134026
chr3:188606696-188607257	365.924	-0.317184	0.137503	-2.30674	0.0210691	0.114392
chr3:188627635-188628007	26.394	0.0915446	0.456312	0.200618	0.840997	0.928245
chr3:188631468-188632066	124.533	-0.229349	0.166501	-1.37746	0.16837	0.402288
chr3:188643193-188643445	31.6249	0.414265	0.389328	1.06405	0.287306	0.540385
chr3:188646607-188647110	404.041	-0.372985	0.123554	-3.01881	0.00253771	0.0267766
chr3:188656536-188657068	493.933	-0.308816	0.141892	-2.17641	0.0295243	0.142302
chr3:188672002-188672284	42.9698	0.148698	0.250778	0.592946	0.553217	0.759393
chr3:188673490-188674177	197.216	-0.318362	0.129257	-2.46302	0.0137773	0.0869175
chr3:188682987-188683653	780.715	-0.562236	0.169597	-3.31512	0.000916025	0.0125097
chr3:188687409-188687843	313.563	-0.2672	0.202023	-1.32262	0.185961	0.425514
chr3:188688964-188689567	198.529	-0.467906	0.13008	-3.59705	0.000321847	0.00558442
chr3:188701414-188702133	456.121	-0.133083	0.156382	-0.851015	0.394761	0.639735
chr3:188707377-188707636	33.9259	-0.0346762	0.255492	-0.135723	0.89204	0.952639
chr3:188711891-188713006	498.705	-0.181246	0.10359	-1.74965	0.0801787	0.263587
chr3:188713068-188713295	38.1581	-1.00408	0.285269	-3.51978	0.000431912	0.00702082
chr3:188720635-188721147	78.8124	-0.28428	0.202469	-1.40407	0.160299	0.391409
chr3:188729493-188729740	21.4856	0.352124	0.308353	1.14195	0.253476	0.504925
chr3:188745827-188746061	16.1109	1.14089	0.368939	3.09236	0.00198573	0.0223552
chr3:188753303-188753613	43.0283	0.0348711	0.229964	0.151637	0.879473	0.946656
chr3:188759338-188759962	127.301	-0.0494018	0.174566	-0.282997	0.777179	0.895669
chr3:188772792-188773207	26.1303	0.86294	0.406347	2.12365	0.0336992	0.15518
chr3:188780491-188781229	480.871	-0.526445	0.105979	-4.96745	6.78402e-07	3.39771e-05
chr3:188788491-188789176	981.07	-0.483512	0.144196	-3.35315	0.000798964	0.0112742
chr3:188795940-188796689	920.29	-0.157662	0.115219	-1.36837	0.171196	0.406108
chr3:188797078-188797397	113.041	-0.436991	0.149509	-2.92284	0.00346851	0.033528
chr3:188814616-188814888	26.3346	0.409668	0.233428	1.755	0.0792588	0.261829
chr3:188819880-188820434	390.62	-0.476742	0.189338	-2.51794	0.0118042	0.0783512
chr3:188821995-188822701	581.539	-0.411277	0.148163	-2.77584	0.00550593	0.0465096
chr3:188829619-188829956	130.939	-0.123516	0.144476	-0.854924	0.392593	0.637709
chr3:188831002-188831402	227.193	-0.158875	0.172785	-0.919495	0.357837	0.607473
chr3:188841949-188842272	80.5362	-0.375759	0.182294	-2.06128	0.0392767	0.170813
chr3:188842466-188843022	156.042	-0.405816	0.175079	-2.31791	0.0204542	0.112202
chr3:188844173-188844444	37.4022	-0.470173	0.257971	-1.82258	0.0683667	0.23988
chr3:188854887-188855105	16.2674	0.546586	0.430272	1.27033	0.203969	0.447781
chr3:188855641-188856090	395.861	-0.086457	0.101928	-0.84822	0.396316	0.64109
chr3:188862096-188862538	53.4515	-0.219793	0.221993	-0.99009	0.32213	0.575008
chr3:188866492-188866757	24.091	0.246927	0.356925	0.691818	0.489052	0.714228
chr3:188867978-188868419	25.7663	0.124533	0.380793	0.327037	0.74364	0.877658
chr3:188869694-188870022	29.6325	0.381813	0.2929	1.30356	0.192383	0.433743
chr3:188890678-188890905	11.6019	0.712967	0.536707	1.32841	0.184042	0.422936
chr3:188892470-188892677	18.0025	0.538045	0.303395	1.77341	0.0761602	0.255671
chr3:188900617-188901018	176.151	0.112668	0.289231	0.389544	0.696874	0.85095
chr3:188901159-188901569	231.839	-0.00997923	0.127172	-0.0784702	0.937454	0.973148
chr3:188904778-188905033	77.6457	-0.25748	0.188972	-1.36253	0.173032	0.408373
chr3:188905510-188906112	379.11	-0.284845	0.127778	-2.22922	0.0257995	0.130482
chr3:188911138-188911346	21.1182	-0.103045	0.285509	-0.360916	0.718163	0.863289
chr3:188914516-188915028	447.009	-0.139096	0.113429	-1.22629	0.22009	0.466813
chr3:188916781-188917540	658.929	-0.188214	0.116662	-1.61332	0.106674	0.310869
chr3:188918219-188918432	63.8552	-0.202985	0.219352	-0.925382	0.354767	0.604894
chr3:188927331-188927556	13.2199	0.362123	0.346239	1.04588	0.295618	0.548734
chr3:188929437-188929905	24.8318	-0.159661	0.358516	-0.445338	0.656076	0.826887
chr3:188931070-188931424	23.9292	0.667788	0.440401	1.51632	0.129439	0.347165
chr3:188931621-188931821	12.9699	0.0156543	0.370214	0.0422844	0.966272	0.985583
chr3:188940515-188941554	617.995	-0.136181	0.121935	-1.11684	0.264063	0.516571
chr3:188947430-188947816	137.736	-0.0134614	0.163773	-0.0821953	0.934491	0.971906
chr3:188948660-188949387	820.054	-0.22743	0.168229	-1.35191	0.176405	0.4128
chr3:188950888-188951273	445.168	0.0021414	0.142815	0.0149943	0.988037	0.995008
chr3:188954616-188954935	136.892	-0.0135159	0.135144	-0.100011	0.920336	0.96569
chr3:188956897-188957153	29.4389	0.18808	0.240126	0.783255	0.433478	0.671676
chr3:188972326-188972771	107.654	0.290883	0.225921	1.28755	0.197904	0.440708
chr3:188974938-188975512	85.1887	-0.53062	0.189669	-2.79761	0.0051483	0.0443391
chr3:189001565-189001949	79.9955	-0.00128879	0.222915	-0.00578155	0.995387	0.998185
chr3:189014574-189014885	39.4746	-0.33764	0.239742	-1.40834	0.159029	0.389764
chr3:189022619-189023337	48.3542	2.18293	0.290872	7.50477	6.15351e-14	1.54411e-11
chr3:189040850-189041317	60.9019	0.310182	0.175256	1.76988	0.0767469	0.256878
chr3:189121180-189121559	30.3429	0.107022	0.280136	0.382037	0.702434	0.854174
chr3:189132214-189132772	254.689	0.524181	0.112467	4.66077	3.15032e-06	0.000126166
chr3:189132866-189133188	33.5957	0.935741	0.344557	2.71578	0.00661197	0.0528
chr3:189143277-189143552	33.5526	-0.212428	0.240614	-0.882856	0.377314	0.624528
chr3:189144656-189144999	95.7301	0.0420259	0.17099	0.24578	0.805852	0.910617
chr3:189148031-189148363	77.9395	0.148747	0.177898	0.836136	0.403079	0.646699
chr3:189204444-189204872	52.7302	0.547572	0.230012	2.38062	0.0172833	0.100744
chr3:189227124-189227704	201.487	-0.328652	0.180409	-1.8217	0.0685006	0.240152
chr3:189229236-189229943	268.97	0.185015	0.164473	1.1249	0.260633	0.512805
chr3:189233269-189233569	59.1691	0.287491	0.193469	1.48598	0.137284	0.358925
chr3:189236366-189236817	26.3863	0.563431	0.360216	1.56415	0.117783	0.329072
chr3:189262799-189263059	23.8656	0.573218	0.286161	2.00313	0.0451635	0.18624
chr3:189270271-189270747	213.514	0.174564	0.105186	1.65958	0.0969995	0.294198
chr3:189276804-189277302	731.364	-0.0806444	0.116245	-0.693743	0.487844	0.713369
chr3:189277700-189278233	677.515	0.00644004	0.126194	0.0510331	0.959299	0.982539
chr3:189286169-189286375	13.4854	0.54956	0.387246	1.41915	0.155856	0.385504
chr3:189293067-189293883	95.808	1.18644	0.243408	4.87428	1.09205e-06	5.12787e-05
chr3:189298547-189298832	16.8001	0.0751579	0.365014	0.205904	0.836866	0.926238
chr3:189324656-189325135	64.548	0.0373404	0.242193	0.154177	0.87747	0.945748
chr3:189355361-189355678	30.1518	0.83103	0.282244	2.94437	0.00323618	0.0318732
chr3:189365758-189365975	15.0115	0.300434	0.403746	0.744116	0.456806	0.689955
chr3:189369610-189370051	53.7844	0.652068	0.233571	2.79174	0.00524257	0.0449005
chr3:189393023-189393298	12.857	2.14867	0.553044	3.88516	0.000102261	0.00224588
chr3:189393607-189394011	93.3029	0.849834	0.141037	6.02562	1.68462e-09	1.72417e-07
chr3:189457090-189457509	27.2865	0.187556	0.339385	0.552636	0.580513	0.778342
chr3:189488178-189488821	105.833	0.323986	0.305497	1.06052	0.288907	0.541975
chr3:189512128-189512679	54.842	0.359859	0.250582	1.43609	0.150977	0.378836
chr3:189557933-189558171	11.3328	0.238322	0.547224	0.435511	0.663192	0.831499
chr3:189561327-189561591	21.4575	0.134648	0.327186	0.411534	0.680681	0.841501
chr3:189563766-189564341	64.7171	0.389556	0.242728	1.60491	0.108514	0.313858
chr3:189588431-189588776	21.4021	0.292361	0.448021	0.65256	0.51404	0.732434
chr3:189630751-189631121	36.7122	0.35688	0.25769	1.38492	0.166078	0.39923
chr3:189637855-189638083	19.8977	-0.177444	0.284707	-0.623252	0.533119	0.745417
chr3:189652094-189652385	22.7253	0.602919	0.310544	1.94149	0.0521984	0.203789
chr3:189655728-189655949	17.6531	0.940762	0.409162	2.29924	0.0214913	0.115823
chr3:189664309-189664675	98.0276	-0.0618325	0.167289	-0.369615	0.711669	0.85964
chr3:189685834-189686303	40.1211	0.309849	0.282365	1.09734	0.272494	0.525569
chr3:189698902-189699391	59.3568	-0.122984	0.188786	-0.651448	0.514757	0.732988
chr3:189702960-189703205	21.7442	0.131097	0.266706	0.491544	0.623042	0.80592
chr3:189710589-189711045	131.596	-0.585612	0.214265	-2.73312	0.00627368	0.0508946
chr3:189715025-189715338	43.1848	0.0717321	0.277293	0.258687	0.795876	0.905571
chr3:189718199-189718668	426.32	-0.355643	0.161837	-2.19754	0.0279821	0.137586
chr3:189720853-189721399	111.834	0.414293	0.167514	2.47318	0.0133916	0.0852479
chr3:189732564-189732818	18.2258	0.59548	0.359491	1.65645	0.0976299	0.29536
chr3:189732882-189733248	24.8406	0.316715	0.384728	0.823217	0.410385	0.652757
chr3:189747926-189748394	187.786	-0.0789401	0.160838	-0.490805	0.623564	0.806222
chr3:189766422-189766656	15.0266	0.833129	0.377768	2.2054	0.0274263	0.135811
chr3:189777627-189778175	501.445	-0.172881	0.112601	-1.53533	0.124702	0.339867
chr3:189778406-189779044	167.65	0.283019	0.265881	1.06446	0.287121	0.540233
chr3:189780094-189780309	38.6734	0.579599	0.304815	1.90148	0.0572396	0.215542
chr3:189787734-189787943	13.1877	0.462437	0.408189	1.1329	0.257256	0.509117
chr3:189790739-189791031	26.7212	0.838436	0.246685	3.39881	0.0006768	0.00993499
chr3:189820112-189820366	9.82799	-0.147361	0.491866	-0.299596	0.764485	0.889049
chr3:189820455-189820725	39.5254	0.741288	0.207511	3.57228	0.00035388	0.00600865
chr3:189824558-189824912	44.8289	-0.152711	0.230499	-0.662525	0.507635	0.727774
chr3:189837602-189837841	14.9953	1.16112	0.406253	2.85813	0.0042614	0.0387763
chr3:189839562-189840011	102.727	1.1974	0.304564	3.93152	8.44089e-05	0.00192712
chr3:189841516-189841800	13.1177	-0.240399	0.445697	-0.539377	0.589627	0.784253
chr3:189863259-189863610	29.7724	1.08992	0.297746	3.66057	0.000251653	0.00460348
chr3:189908648-189909044	35.6115	0.416155	0.327774	1.26964	0.204212	0.448085
chr3:189914803-189915183	110.122	0.826817	0.205172	4.02988	5.58058e-05	0.0013769
chr3:189936592-189936801	11.0434	0.838189	0.492029	1.70354	0.0884676	0.278994
chr3:189937539-189938124	83.3009	0.136337	0.252153	0.54069	0.588721	0.783663
chr3:189941891-189942127	12.8669	0.952653	0.497091	1.91646	0.0553068	0.211067
chr3:189948534-189948803	21.2817	0.33607	0.300611	1.11796	0.263586	0.51606
chr3:189961531-189961947	160.434	0.174513	0.114338	1.52628	0.12694	0.343336
chr3:189967317-189967592	28.1495	0.0209136	0.277751	0.075296	0.939979	0.974266
chr3:189971847-189972201	63.014	-0.453731	0.190024	-2.38776	0.0169513	0.0995126
chr3:189975563-189975989	44.3881	0.10916	0.350203	0.311706	0.755264	0.883985
chr3:189981681-189981973	9.01419	0.339556	0.6149	0.552214	0.580802	0.778522
chr3:189995156-189995455	18.1502	0.903347	0.399207	2.26286	0.0236445	0.123363
chr3:189999746-190000083	25.7123	0.580288	0.417572	1.38967	0.164628	0.397151
chr3:190000968-190001168	9.49892	1.14846	0.476822	2.40857	0.0160151	0.0959247
chr3:190001485-190001756	34.8065	0.898415	0.284647	3.15624	0.00159816	0.0189807
chr3:190003596-190004136	40.1129	0.415578	0.307652	1.3508	0.176758	0.413242
chr3:190008498-190008807	58.3471	0.357111	0.2682	1.33151	0.183021	0.421613
chr3:190009729-190010024	41.4696	0.187116	0.341914	0.54726	0.5842	0.780757
chr3:190012303-190012850	54.3509	-0.191992	0.292547	-0.656277	0.511646	0.730727
chr3:190014699-190014899	11.7022	0.969189	0.473618	2.04635	0.040722	0.174727
chr3:190017582-190018145	69.3497	0.387312	0.198167	1.95447	0.0506456	0.200184
chr3:190024859-190025304	125.718	0.114805	0.238323	0.481722	0.630004	0.810495
chr3:190026292-190026511	11.574	0.607123	0.458203	1.32501	0.185168	0.424424
chr3:190036692-190036943	16.2525	-0.101138	0.442153	-0.22874	0.819071	0.917332
chr3:190038048-190038482	151.23	-0.0253014	0.185225	-0.136599	0.891348	0.952257
chr3:190039832-190040121	34.639	0.677271	0.311975	2.17092	0.0299375	0.143617
chr3:190043218-190043509	54.0719	0.42558	0.217229	1.95913	0.0500972	0.198794
chr3:190048886-190049185	22.7304	0.721266	0.364305	1.97984	0.0477213	0.192852
chr3:190051682-190051996	36.2594	0.181462	0.306801	0.591465	0.554209	0.760155
chr3:190054263-190054571	19.6431	-0.471404	0.471791	-0.999179	0.317708	0.570589
chr3:190056717-190057211	156.451	-0.129198	0.130044	-0.993499	0.320467	0.573307
chr3:190058487-190059509	265.085	0.183576	0.185347	0.990447	0.321956	0.574782
chr3:190064116-190064556	39.5001	0.396017	0.31382	1.26192	0.206976	0.451381
chr3:190073281-190073744	97.808	0.353102	0.170323	2.07313	0.0381602	0.167803
chr3:190077018-190077383	60.2366	-0.086471	0.260442	-0.332017	0.739877	0.875552
chr3:190081473-190081918	148.288	0.0697033	0.154695	0.450584	0.652289	0.824545
chr3:190089650-190090146	187.544	-0.360615	0.273123	-1.32034	0.186722	0.42654
chr3:190092092-190092685	318.394	0.0920256	0.205007	0.44889	0.653511	0.82537
chr3:190101329-190102027	440.853	-0.093053	0.124001	-0.750419	0.453002	0.686776
chr3:190108716-190109375	223.83	0.00860314	0.171903	0.0500466	0.960085	0.982963
chr3:190119735-190120094	231.868	0.000968829	0.120043	0.00807066	0.993561	0.997355
chr3:190120344-190121207	1769.74	0.123467	0.157782	0.782515	0.433912	0.671967
chr3:190155870-190156572	245.309	0.0746295	0.150897	0.494574	0.620901	0.804482
chr3:190162605-190162907	44.3664	0.574646	0.303799	1.89154	0.0585529	0.218607
chr3:190169355-190169738	29.6728	-0.271349	0.252362	-1.07524	0.282268	0.535428
chr3:190176160-190176477	24.2607	1.1763	0.293215	4.01173	6.02766e-05	0.00146631
chr3:190180315-190180628	62.4316	-0.248821	0.378258	-0.657807	0.510662	0.730058
chr3:190182775-190183583	459.075	-0.342647	0.152137	-2.25223	0.0243076	0.125601
chr3:190185330-190185532	18.6393	-0.20848	0.403902	-0.516165	0.605739	0.794793
chr3:190201640-190202097	76.5645	0.4308	0.176822	2.43634	0.0148366	0.0912107
chr3:190205701-190206132	604.528	-0.151802	0.104258	-1.45602	0.145386	0.370651
chr3:190206354-190206601	72.4958	0.231872	0.210884	1.09952	0.27154	0.524491
chr3:190208634-190209005	170.636	-0.455646	0.289165	-1.57573	0.115088	0.324788
chr3:190217088-190217510	118.441	-0.153122	0.151756	-1.009	0.312974	0.565795
chr3:190225163-190225371	32.2616	0.215866	0.244346	0.883444	0.376997	0.624185
chr3:190227083-190227406	158.176	-0.0516578	0.120337	-0.429277	0.667722	0.834119
chr3:190228073-190228283	88.8411	-0.265948	0.150079	-1.77206	0.0763849	0.256135
chr3:190231538-190232412	1138.46	-0.244917	0.128317	-1.90869	0.0563018	0.2133
chr3:190252053-190252478	153.252	-0.101498	0.154439	-0.657205	0.511049	0.730305
chr3:190265149-190265448	24.8384	-0.404074	0.342454	-1.17994	0.238025	0.487757
chr3:190265840-190266269	92.4879	-0.18498	0.154401	-1.19805	0.230898	0.479569
chr3:190281298-190281688	85.8861	0.415933	0.197036	2.11095	0.0347763	0.158363
chr3:190292844-190293062	16.1357	-0.402283	0.462773	-0.869288	0.38469	0.630884
chr3:190301360-190302142	134.199	0.301581	0.322149	0.936153	0.349194	0.599992
chr3:190305451-190305697	20.5329	-0.91469	0.362571	-2.52279	0.0116429	0.0776238
chr3:190321966-190322684	520.774	0.0895588	0.133825	0.669221	0.503355	0.724616
chr3:190322881-190323727	700.104	-0.052644	0.0817741	-0.643774	0.519722	0.736388
chr3:190336390-190336858	59.0144	-0.0836384	0.220751	-0.378881	0.704776	0.855459
chr3:190338716-190339553	169.596	-0.0153954	0.136213	-0.113024	0.910012	0.960916
chr3:190345033-190345576	74.6706	-0.224299	0.207305	-1.08197	0.279265	0.532384
chr3:190351198-190351401	12.0836	0.945277	0.420967	2.24549	0.0247366	0.127007
chr3:190375240-190375662	178.578	-0.045004	0.131872	-0.34127	0.7329	0.871572
chr3:190384267-190384577	70.888	-0.134087	0.20875	-0.642334	0.520657	0.737089
chr3:190386331-190386758	333.253	-0.00522916	0.14351	-0.0364377	0.970933	0.98764
chr3:190396026-190396405	97.3369	-0.238774	0.164634	-1.45033	0.146966	0.373005
chr3:190401989-190402429	130.094	-0.0141941	0.147187	-0.0964357	0.923175	0.966972
chr3:190424422-190424856	56.9165	0.181461	0.182538	0.9941	0.320174	0.572984
chr3:190432212-190432657	57.1511	0.562181	0.217525	2.58444	0.00975378	0.0688599
chr3:190435647-190435917	27.9191	0.383178	0.306526	1.25007	0.211275	0.456536
chr3:190436523-190436723	13.9041	-0.0223632	0.363488	-0.0615239	0.950942	0.978893
chr3:190444125-190444331	18.0233	0.418032	0.352157	1.18706	0.235203	0.484599
chr3:190453991-190454290	25.9759	0.318777	0.272661	1.16913	0.242349	0.492471
chr3:190492676-190492973	27.2311	0.713329	0.334077	2.13522	0.0327428	0.152341
chr3:190495843-190496151	50.2514	0.245423	0.219441	1.1184	0.263398	0.51587
chr3:190502957-190503316	106.123	0.551747	0.250141	2.20575	0.0274016	0.135733
chr3:190504343-190505161	563.953	-0.271976	0.0919519	-2.95781	0.00309832	0.0309371
chr3:190513420-190514254	3529.44	0.0199582	0.146993	0.135777	0.891998	0.952607
chr3:190514535-190514756	153.264	-0.147976	0.140194	-1.05551	0.291194	0.544362
chr3:190527387-190527609	22.1777	-0.0879661	0.316544	-0.277895	0.781093	0.897802
chr3:190528729-190528999	107.27	0.0733165	0.166854	0.439407	0.660367	0.829685
chr3:190532542-190533222	356.618	-0.049492	0.0977341	-0.506394	0.61258	0.799085
chr3:190533375-190533970	838.964	-0.327612	0.10011	-3.27251	0.00106596	0.0140394
chr3:190543637-190543896	16.808	0.545674	0.374572	1.45679	0.145173	0.370335
chr3:190556359-190556699	77.9251	0.252181	0.237614	1.06131	0.288551	0.541626
chr3:190558811-190559145	155.668	0.156522	0.131088	1.19402	0.232468	0.481388
chr3:190566178-190566979	1421.74	-0.15724	0.110846	-1.41855	0.15603	0.38573
chr3:190575453-190576114	434.056	0.0709468	0.105624	0.671689	0.501781	0.723395
chr3:190585785-190586348	438.892	0.107771	0.159105	0.677356	0.49818	0.721036
chr3:190586545-190586835	66.7452	0.532691	0.255736	2.08297	0.0372541	0.165324
chr3:190587395-190587878	103.063	0.330835	0.235171	1.40679	0.15949	0.390357
chr3:190588625-190588916	57.0858	0.0152405	0.382315	0.0398637	0.968202	0.986407
chr3:190608896-190609157	17.878	0.811691	0.461618	1.75836	0.0786862	0.260702
chr3:190609188-190609537	37.5747	0.263354	0.307717	0.855833	0.39209	0.637322
chr3:190609859-190610182	29.1648	0.205281	0.324935	0.63176	0.527544	0.741698
chr3:190616714-190617038	104.704	-0.0491677	0.169694	-0.289744	0.772012	0.893034
chr3:190617168-190617651	530.087	-0.681757	0.187459	-3.63682	0.000276022	0.00494975
chr3:190618682-190619038	201.448	-0.504916	0.157849	-3.19873	0.00138034	0.0170582
chr3:190622022-190622316	88.7337	-0.148347	0.285769	-0.519117	0.603679	0.793356
chr3:190623497-190623731	26.3498	0.4238	0.353349	1.19938	0.230379	0.479018
chr3:190628788-190629084	30.7859	0.17413	0.350251	0.497159	0.619077	0.8034
chr3:190631501-190631701	15.1377	0.115999	0.452283	0.256475	0.797584	0.906435
chr3:190634466-190634743	13.9403	0.469818	0.481994	0.974738	0.32969	0.58206
chr3:190644765-190645129	42.0453	0.487748	0.252111	1.93465	0.0530327	0.205763
chr3:190647028-190647274	28.831	0.652781	0.267066	2.44427	0.0145145	0.0898702
chr3:190664901-190665134	12.3852	0.986029	0.424425	2.32321	0.0201677	0.111199
chr3:190671025-190671513	64.1361	0.513407	0.271338	1.89213	0.0584741	0.218416
chr3:190697254-190697526	29.2717	0.339935	0.288637	1.17773	0.238906	0.488722
chr3:190697953-190698338	78.3787	-0.51303	0.201511	-2.54592	0.010899	0.0741646
chr3:190699884-190700158	24.6025	1.06382	0.315918	3.36738	0.000758849	0.0108449
chr3:190701112-190701367	23.4772	0.849976	0.283728	2.99575	0.00273774	0.0282688
chr3:190709397-190709798	14.6965	0.689592	0.92227	0.747712	0.454634	0.688174
chr3:190718766-190719032	14.3572	0.104042	0.503405	0.206677	0.836262	0.925935
chr3:190725176-190725436	24.4875	1.33406	0.338579	3.94017	8.14254e-05	0.00186963
chr3:190728844-190729227	131.526	1.10462	0.223327	4.94617	7.5686e-07	3.74234e-05
chr3:190733330-190733688	74.1312	0.525405	0.189382	2.77431	0.00553183	0.0466549
chr3:190734610-190734890	21.3052	0.828215	0.329008	2.51731	0.0118254	0.0784379
chr3:190739939-190740190	15.6052	0.245382	0.383772	0.639397	0.522565	0.738488
chr3:190759467-190760020	26.0429	1.37075	0.458559	2.98926	0.00279651	0.028708
chr3:190811809-190812133	57.0218	0.463747	0.198098	2.341	0.0192323	0.107961
chr3:190854090-190854622	126.774	0.0966839	0.24649	0.392243	0.694879	0.849909
chr3:190862397-190863301	973.679	0.361719	0.126318	2.86356	0.0041891	0.0383476
chr3:190884216-190884550	58.6991	0.305626	0.186243	1.64101	0.100796	0.300873
chr3:190886986-190887311	30.392	2.15225	0.334108	6.44178	1.18083e-10	1.53919e-08
chr3:190902243-190902676	66.307	0.837793	0.305122	2.74577	0.00603698	0.0495345
chr3:190976942-190977155	8.86262	1.32496	0.515176	2.57186	0.0101155	0.0704697
chr3:190983773-190984279	86.1471	0.933419	0.212626	4.38997	1.13368e-05	0.000370616
chr3:190989274-190989519	9.85923	1.68608	0.480472	3.50921	0.000449444	0.00724456
chr3:191051008-191051208	12.8537	0.627632	0.325034	1.93097	0.0534862	0.206781
chr3:191065213-191065531	17.9418	-0.0522415	0.413115	-0.126457	0.89937	0.955864
chr3:191070234-191070646	56.772	0.198483	0.244511	0.811757	0.416931	0.657957
chr3:191090910-191091166	25.5955	0.350554	0.288635	1.21452	0.224547	0.472146
chr3:191094127-191094456	23.6466	-0.30234	0.489303	-0.6179	0.536642	0.747944
chr3:191135238-191135512	17.5665	0.599328	0.3974	1.50812	0.131523	0.350321
chr3:191136435-191136674	20.4662	0.579355	0.343871	1.6848	0.0920264	0.285535
chr3:191138892-191139249	28.0219	0.716638	0.306971	2.33455	0.019567	0.109124
chr3:191139788-191140231	80.6947	0.452654	0.203565	2.22363	0.0261733	0.131704
chr3:191141702-191142126	231.243	0.0753039	0.229223	0.328518	0.74252	0.876975
chr3:191190832-191191262	95.8322	0.433831	0.153472	2.82677	0.00470204	0.0415518
chr3:191205747-191206059	40.42	0.538277	0.284205	1.89398	0.0582283	0.217847
chr3:191235507-191235933	47.026	-0.492277	0.263778	-1.86625	0.0620059	0.226188
chr3:191238347-191238797	45.2208	0.719024	0.372393	1.93082	0.0535057	0.206818
chr3:191239708-191240225	97.9594	0.13422	0.255279	0.52578	0.599041	0.790456
chr3:191244356-191244559	46.0206	0.321218	0.254677	1.26128	0.207209	0.451634
chr3:191245933-191246619	865.064	-0.196451	0.120015	-1.63689	0.101653	0.30224
chr3:191246758-191246966	26.1663	-0.230878	0.318306	-0.725334	0.468247	0.69845
chr3:191258800-191259402	168.394	0.292137	0.185372	1.57595	0.115037	0.324711
chr3:191263178-191263413	27.3272	-0.237768	0.283925	-0.837431	0.40235	0.6461
chr3:191263931-191264180	30.4339	0.0609731	0.286667	0.212697	0.831564	0.923693
chr3:191290295-191290667	40.8769	-0.101061	0.249672	-0.404775	0.685643	0.844455
chr3:191292702-191292945	24.5929	0.180463	0.326283	0.553087	0.580204	0.778188
chr3:191295975-191296372	69.0828	0.633172	0.188924	3.35146	0.000803862	0.0113321
chr3:191303583-191304192	240.305	0.342841	0.137845	2.48715	0.0128771	0.0830322
chr3:191328920-191330672	1332.01	0.0620531	0.147054	0.421976	0.673043	0.837193
chr3:191334400-191334686	103.066	0.0953118	0.140735	0.677242	0.498252	0.721079
chr3:191337882-191338239	34.138	0.358728	0.370951	0.967048	0.33352	0.585506
chr3:191342369-191342605	11.4312	1.55089	0.592395	2.618	0.00884459	0.0643948
chr3:191344960-191345285	30.6589	-0.0370307	0.311298	-0.118956	0.90531	0.958817
chr3:191353724-191353980	24.8849	0.242092	0.337568	0.717167	0.473271	0.702152
chr3:191356983-191357304	21.5776	0.19166	0.398098	0.481441	0.630203	0.810658
chr3:191372141-191372504	106.479	0.233636	0.149459	1.56322	0.118001	0.329423
chr3:191376772-191377185	79.2166	0.534413	0.253654	2.10686	0.0351297	0.15944
chr3:191405894-191406366	33.6112	0.575719	0.241662	2.38233	0.0172035	0.100444
chr3:191412733-191413154	68.3022	0.098742	0.24329	0.40586	0.684845	0.843981
chr3:191415364-191415716	49.8231	0.185862	0.198118	0.938137	0.348174	0.59911
chr3:191416864-191417351	142.661	0.427213	0.128564	3.32296	0.000890669	0.0122466
chr3:191484062-191484322	21.1358	0.00538987	0.300122	0.0179589	0.985672	0.994033
chr3:191499753-191500027	12.7377	-0.172168	0.434124	-0.396587	0.691672	0.847961
chr3:191528697-191528937	14.2632	0.128512	0.403775	0.318277	0.750275	0.881354
chr3:191631535-191632073	74.5928	0.16032	0.267001	0.600446	0.548209	0.75583
chr3:191762252-191762600	57.8583	0.222737	0.235253	0.946801	0.34374	0.594965
chr3:191774458-191774945	78.2588	0.340852	0.242061	1.40812	0.159094	0.389833
chr3:191775509-191775771	16.1812	0.256976	0.566107	0.453936	0.649875	0.823056
chr3:191790014-191790214	8.64507	0.425868	0.654299	0.650877	0.515126	0.733215
chr3:191792690-191792943	13.4125	-0.10658	0.57954	-0.183904	0.854089	0.934475
chr3:191959014-191959269	17.1599	1.60974	0.36584	4.40011	1.08197e-05	0.000356048
chr3:191963214-191963535	22.0462	0.190832	0.32695	0.583674	0.55944	0.764058
chr3:191965781-191966114	25.1644	1.84185	0.302052	6.09778	1.07549e-09	1.14805e-07
chr3:191971613-191971816	19.5098	1.21935	0.365215	3.33871	0.00084167	0.0117268
chr3:192063319-192064187	169.27	2.30181	0.180322	12.765	2.57255e-37	9.17286e-34
chr3:192092304-192092695	21.5173	1.12701	0.315785	3.56891	0.000358469	0.00606815
chr3:192122772-192123702	154.022	2.44238	0.214706	11.3754	5.54263e-30	9.2129e-27
chr3:192130558-192130883	91.1298	0.785463	0.152796	5.1406	2.73868e-07	1.5351e-05
chr3:192132676-192132963	14.7264	2.65195	0.453587	5.84663	5.01635e-09	4.56742e-07
chr3:192133132-192133697	134.905	2.08926	0.147304	14.1833	1.16222e-45	8.28814e-42
chr3:192169420-192169879	102.392	2.40263	0.204151	11.7689	5.64608e-32	1.13471e-28
chr3:192188273-192188692	69.1376	0.534728	0.169971	3.146	0.00165521	0.019498
chr3:192213720-192213978	11.8838	0.756259	0.388584	1.94619	0.0516316	0.202481
chr3:192363891-192364134	17.6956	1.15246	0.332337	3.46774	0.000524845	0.00816237
chr3:192382878-192383283	65.297	1.0679	0.264583	4.03619	5.43267e-05	0.00134642
chr3:192408008-192408445	38.3051	0.376272	0.282883	1.33013	0.183475	0.422211
chr3:192409239-192410425	219.494	0.59312	0.301611	1.9665	0.0492404	0.196669
chr3:192444404-192444857	112.147	0.409951	0.139662	2.93531	0.00333212	0.0325685
chr3:192467255-192467619	91.9907	0.379809	0.160286	2.36957	0.0178088	0.102678
chr3:192481636-192481989	24.9812	0.535488	0.398241	1.34463	0.178743	0.415934
chr3:192487057-192487312	15.5759	-0.0969426	0.470005	-0.206259	0.836589	0.926103
chr3:192514082-192515539	157.924	0.0338349	0.221124	0.153013	0.878388	0.946155
chr3:192566737-192567223	151.426	0.279141	0.120445	2.31758	0.0204721	0.112274
chr3:192568241-192568458	19.4717	-0.0396607	0.291913	-0.135865	0.891928	0.952573
chr3:192664226-192664426	13.8677	0.986918	0.414871	2.37885	0.0173666	0.101044
chr3:192696973-192697308	35.4438	-0.19232	0.354026	-0.543236	0.586967	0.782579
chr3:192699635-192700024	143.92	0.0427388	0.188204	0.227088	0.820355	0.917863
chr3:192706373-192706621	13.1421	0.481299	0.431378	1.11572	0.264541	0.517148
chr3:192727474-192727748	12.7353	-0.234647	0.458073	-0.512249	0.608477	0.796475
chr3:192772552-192772855	53.0875	0.334833	0.222159	1.50717	0.131766	0.350684
chr3:192788884-192789694	93.2935	0.511814	0.219963	2.32682	0.019975	0.110489
chr3:192795044-192795295	11.2989	0.495572	0.703023	0.704915	0.480863	0.70801
chr3:192796394-192796704	29.0006	0.618837	0.265135	2.33404	0.0195934	0.109194
chr3:192803019-192803709	58.1273	0.651917	0.297066	2.19452	0.028198	0.138233
chr3:192804973-192805243	32.586	0.529065	0.207618	2.54826	0.0108261	0.0738004
chr3:192805513-192805923	29.3514	0.944874	0.334978	2.8207	0.0047919	0.0421531
chr3:192805948-192806179	16.473	0.645032	0.374756	1.72121	0.0852135	0.27305
chr3:192812801-192813077	42.1878	0.36287	0.266196	1.36317	0.172829	0.408088
chr3:192816342-192816606	48.3079	0.362137	0.240795	1.50392	0.132601	0.351975
chr3:192817098-192817420	113.153	0.127061	0.18153	0.699948	0.48396	0.710493
chr3:192818936-192819701	131.422	0.102951	0.149039	0.690767	0.489712	0.714693
chr3:192825611-192826170	144.24	0.658009	0.159907	4.11496	3.87247e-05	0.00102636
chr3:192831059-192831596	142.774	0.094671	0.145507	0.650629	0.515286	0.733339
chr3:192833659-192833859	26.5526	-0.297867	0.255528	-1.16569	0.243738	0.494002
chr3:192834559-192834785	49.5742	0.378142	0.17455	2.16639	0.0302816	0.144703
chr3:192835895-192836144	56.0534	0.0960622	0.176165	0.545297	0.58555	0.781657
chr3:192838039-192838484	325.931	-0.0667562	0.119715	-0.557628	0.577098	0.776092
chr3:192843214-192843523	56.9422	0.236328	0.192588	1.22711	0.219779	0.466495
chr3:192844307-192844541	22.2325	0.182376	0.349196	0.522273	0.60148	0.792018
chr3:192845011-192845603	104.785	0.364297	0.224637	1.62172	0.104864	0.307758
chr3:192850682-192851039	199.464	-0.000584937	0.17036	-0.00343353	0.99726	0.998924
chr3:192851734-192852321	821.815	-0.199598	0.137015	-1.45676	0.145182	0.370335
chr3:192860446-192860882	313.522	-0.196758	0.133788	-1.47067	0.14138	0.365194
chr3:192862847-192863076	37.9818	0.45217	0.216389	2.08962	0.0366523	0.163676
chr3:192867598-192868091	127.767	-0.152994	0.158429	-0.965692	0.334198	0.586104
chr3:192869096-192869678	59.1566	0.166851	0.226118	0.737893	0.46058	0.692585
chr3:192870594-192871053	47.5362	0.31033	0.256368	1.21049	0.226093	0.474042
chr3:192876317-192876873	173.069	0.41054	0.129291	3.17531	0.00149676	0.0181032
chr3:192879299-192879573	28.3692	0.382478	0.30173	1.26762	0.204934	0.449021
chr3:192879747-192880111	68.8225	0.199374	0.225133	0.885583	0.375842	0.623193
chr3:192886480-192886738	15.8185	0.281281	0.40793	0.689531	0.490489	0.715323
chr3:192889255-192889455	36.4997	0.316467	0.310765	1.01835	0.308513	0.561618
chr3:192892946-192893846	1388.22	-0.0935212	0.0852828	-1.0966	0.272816	0.525913
chr3:192897243-192897446	111.445	-0.0320307	0.157984	-0.202747	0.839333	0.927376
chr3:192898825-192899403	472.77	-0.40353	0.0928431	-4.34637	1.38411e-05	0.000437938
chr3:192899657-192900032	137.081	-0.365551	0.174736	-2.09202	0.0364363	0.163079
chr3:192901409-192901817	92.0876	0.33615	0.287548	1.16902	0.242395	0.492529
chr3:192907779-192908096	17.7699	0.738571	0.385023	1.91825	0.055079	0.210562
chr3:192915713-192916057	242.951	-0.45825	0.15912	-2.8799	0.00397799	0.0369085
chr3:192916803-192918429	2040.89	0.0169074	0.153192	0.110367	0.912118	0.962055
chr3:192919984-192920246	187.554	0.0525198	0.126534	0.415063	0.678095	0.840097
chr3:192929818-192930593	384.653	-0.0724238	0.114667	-0.631603	0.527646	0.741737
chr3:192933831-192934418	215.37	0.282418	0.15837	1.78327	0.0745418	0.252453
chr3:192935402-192935842	66.2599	0.256785	0.16588	1.54802	0.121617	0.335267
chr3:192940178-192940518	17.6536	1.20684	0.420846	2.86765	0.00413536	0.0379923
chr3:192957195-192958067	2034.38	-0.0790011	0.111544	-0.708253	0.478788	0.706447
chr3:192972861-192973107	15.3459	0.251819	0.413048	0.609659	0.542088	0.751781
chr3:192980283-192980980	60.0083	0.655777	0.256475	2.55689	0.0105614	0.0725422
chr3:192991217-192991794	289.104	0.128758	0.147959	0.870229	0.384175	0.630379
chr3:192993355-192993700	35.1078	0.269204	0.383204	0.702509	0.482362	0.709201
chr3:193008763-193009001	22.6577	0.580024	0.316723	1.83133	0.067051	0.237124
chr3:193016374-193017656	303.035	0.211264	0.131362	1.60826	0.107779	0.312672
chr3:193029939-193030139	12.6732	0.322662	0.416194	0.775269	0.438181	0.675233
chr3:193041108-193041437	25.387	0.997186	0.422317	2.36122	0.0182147	0.104242
chr3:193046490-193046780	18.9588	0.717258	0.450351	1.59266	0.111236	0.318428
chr3:193069805-193070101	34.1438	-0.0139772	0.249586	-0.0560016	0.95534	0.98086
chr3:193134922-193135290	37.2607	0.173687	0.353727	0.491021	0.623412	0.806129
chr3:193190330-193190709	29.6211	0.574337	0.258615	2.22082	0.0263633	0.132353
chr3:193196080-193196342	23.7013	-0.234763	0.260522	-0.901125	0.367522	0.616149
chr3:193240786-193241713	373.755	0.0816231	0.218078	0.374284	0.708193	0.857605
chr3:193447006-193447524	61.5699	1.1342	0.253216	4.47919	7.49259e-06	0.000261385
chr3:193461694-193462139	95.861	0.559627	0.178099	3.14223	0.00167669	0.0196912
chr3:193498294-193498502	25.189	0.509488	0.253954	2.00622	0.0448327	0.18544
chr3:193554162-193554458	29.3497	0.376069	0.359651	1.04565	0.295723	0.54885
chr3:193559171-193559426	25.315	-0.056011	0.27758	-0.201784	0.840086	0.927785
chr3:193571330-193571645	48.7412	0.152492	0.184874	0.824842	0.409461	0.651936
chr3:193572411-193572901	121.274	0.180678	0.128556	1.40544	0.159889	0.390899
chr3:193574867-193575287	21.4925	0.303233	0.331871	0.913708	0.36087	0.610325
chr3:193592776-193594023	2025.67	-0.0593674	0.135321	-0.438717	0.660867	0.829982
chr3:193605736-193606256	120.184	0.208472	0.139822	1.49098	0.135968	0.357096
chr3:193611411-193611805	32.1096	0.919459	0.227421	4.04298	5.27772e-05	0.00131509
chr3:193612082-193612344	28.832	-0.0791306	0.279879	-0.282731	0.777383	0.895779
chr3:193616140-193616566	44.7734	0.147262	0.376437	0.391199	0.69565	0.850283
chr3:193639973-193641041	605.21	-0.100316	0.096053	-1.04439	0.296307	0.549409
chr3:193661608-193661932	56.6957	0.0360207	0.234009	0.153929	0.877666	0.945848
chr3:193662798-193663143	38.2797	-0.999404	0.286598	-3.48712	0.000488245	0.00772247
chr3:193680247-193680466	11.5239	0.0344276	0.381456	0.0902532	0.928086	0.969081
chr3:193686022-193686418	118.214	0.178563	0.238159	0.749763	0.453397	0.687136
chr3:193686731-193687346	34.3283	0.629783	0.317374	1.98436	0.047216	0.191612
chr3:193693766-193694240	109.857	-0.489225	0.179919	-2.71914	0.0065451	0.0524327
chr3:193701866-193702730	264.665	0.265929	0.147364	1.80457	0.0711416	0.245393
chr3:193703022-193703289	41.0618	0.119303	0.261523	0.456188	0.648255	0.822096
chr3:193710397-193710639	18.6022	0.0703934	0.296115	0.237723	0.812096	0.913709
chr3:193716085-193716533	196.615	-0.152459	0.158032	-0.964734	0.334678	0.586605
chr3:193732444-193732858	68.0745	0.200782	0.195142	1.0289	0.303526	0.556922
chr3:193743813-193744027	21.123	0.532884	0.29092	1.83172	0.0669935	0.236986
chr3:193767967-193768419	73.6169	0.259735	0.317551	0.817932	0.413396	0.655158
chr3:193768587-193768787	14.2065	1.28948	0.525335	2.4546	0.0141043	0.0882474
chr3:193780778-193781485	85.2283	-0.0242236	0.168888	-0.14343	0.88595	0.949596
chr3:193783184-193783499	37.1537	-0.677781	0.27882	-2.43089	0.0150619	0.0921424
chr3:193788113-193788511	156.483	0.223581	0.132843	1.68305	0.0923657	0.286154
chr3:193794156-193794606	132.609	-0.569156	0.153465	-3.70869	0.000208331	0.0039567
chr3:193805536-193805859	21.5424	-0.0216129	0.344208	-0.0627901	0.949934	0.97844
chr3:193805934-193806216	21.2647	0.391808	0.403397	0.971273	0.331412	0.583697
chr3:193816716-193817017	38.3707	-0.0123951	0.312762	-0.0396312	0.968387	0.986523
chr3:193820973-193821605	53.4538	-0.706129	0.26748	-2.63993	0.00829235	0.0616387
chr3:193826316-193826879	275.036	-0.0522551	0.18827	-0.277553	0.781355	0.897957
chr3:193832078-193832674	345.087	0.106024	0.117324	0.903688	0.366161	0.614977
chr3:193841944-193842470	319.232	-0.103815	0.110974	-0.935483	0.34954	0.600336
chr3:193853328-193854018	298.499	0.128218	0.147189	0.871112	0.383693	0.629944
chr3:193857952-193858447	173.238	-1.27495	0.194491	-6.55532	5.55245e-11	7.79851e-09
chr3:193865457-193865701	32.3608	0.0269506	0.248781	0.108331	0.913733	0.962708
chr3:193869672-193870252	330.853	0.380947	0.204847	1.85967	0.0629327	0.22818
chr3:193872291-193872815	91.5953	0.311626	0.189007	1.64875	0.0991983	0.298106
chr3:193873420-193873838	114.813	-0.121458	0.177601	-0.683882	0.49405	0.717762
chr3:193879085-193879816	99.9277	0.183073	0.15209	1.20372	0.228699	0.477131
chr3:193883590-193883988	46.1749	0.0805066	0.317545	0.253528	0.79986	0.907675
chr3:193894072-193894406	62.9339	0.56103	0.195667	2.86728	0.0041402	0.0380256
chr3:193906145-193906360	16.9247	-0.439725	0.292213	-1.50481	0.132373	0.351592
chr3:193910993-193911513	54.5437	0.347369	0.194197	1.78874	0.0736564	0.250558
chr3:193912068-193912272	15.6371	0.957443	0.365318	2.62085	0.00877119	0.064027
chr3:193926078-193926476	98.5459	0.203294	0.218147	0.931912	0.351382	0.601945
chr3:193932240-193932454	19.8304	-0.0116436	0.34053	-0.0341926	0.972724	0.988481
chr3:193965590-193965878	24.4986	-0.0406638	0.314168	-0.129433	0.897015	0.954858
chr3:193968453-193968725	35.1094	0.317879	0.309323	1.02766	0.30411	0.557539
chr3:193970212-193970496	51.9257	0.189361	0.223937	0.845598	0.397777	0.642274
chr3:193970687-193971806	145.153	0.440077	0.150773	2.9188	0.00351378	0.0338163
chr3:193977662-193978010	168.655	-0.0200374	0.155478	-0.128876	0.897456	0.955083
chr3:193978556-193979077	80.8192	0.0294829	0.144643	0.203833	0.838484	0.927036
chr3:193984434-193985147	124.355	0.108956	0.134578	0.809616	0.418161	0.658999
chr3:193991601-193992095	224.232	-0.476179	0.180418	-2.63931	0.00830757	0.0617021
chr3:193998744-193999078	167.602	-0.163175	0.175253	-0.931082	0.351811	0.602349
chr3:194003001-194004078	1882.53	0.000811006	0.143331	0.00565826	0.995485	0.998222
chr3:194005150-194005480	282.358	-0.376895	0.18504	-2.03682	0.0416676	0.177227
chr3:194019802-194020112	35.6065	0.385451	0.23057	1.67173	0.0945778	0.289899
chr3:194034572-194034772	16.1641	0.224475	0.453327	0.495172	0.620479	0.804276
chr3:194043585-194043874	162.262	-5.7231e-05	0.114646	-0.000499198	0.999602	0.999874
chr3:194046548-194046923	228.93	-0.308584	0.138696	-2.22489	0.0260884	0.131418
chr3:194047006-194047818	897.094	-0.11412	0.0913048	-1.24988	0.211343	0.456619
chr3:194051737-194052159	102.595	0.12937	0.517313	0.25008	0.802525	0.908865
chr3:194053901-194054332	25.8422	0.872552	0.356381	2.44837	0.0143506	0.0892127
chr3:194058159-194058613	64.5356	-1.04602	0.198298	-5.27502	1.32739e-07	8.24244e-06
chr3:194064463-194064916	39.1742	0.130159	0.233618	0.557146	0.577428	0.776296
chr3:194067932-194068267	115.501	-0.749882	0.220495	-3.4009	0.000671652	0.00987055
chr3:194070531-194071492	1097.48	-0.170455	0.223374	-0.763091	0.445409	0.680957
chr3:194075814-194076205	300.545	-0.530457	0.202905	-2.61431	0.00894071	0.0648554
chr3:194077323-194077595	51.3331	-0.646549	0.235088	-2.75024	0.0059552	0.0490934
chr3:194082621-194083241	397.222	-0.492804	0.127374	-3.86895	0.000109306	0.00236557
chr3:194088304-194088770	168.552	0.0952964	0.129152	0.737862	0.460599	0.692593
chr3:194089256-194090056	1898.94	-0.249466	0.162802	-1.53233	0.125442	0.341103
chr3:194091214-194091489	71.0708	0.578018	0.257461	2.24507	0.0247636	0.127087
chr3:194095496-194095828	90.8705	-0.0662217	0.157848	-0.419528	0.67483	0.838346
chr3:194098127-194098327	23.6313	-0.149618	0.246788	-0.606264	0.54434	0.753258
chr3:194098359-194098998	193.861	-0.177572	0.113943	-1.55842	0.119133	0.331203
chr3:194099349-194099617	34.6783	0.231663	0.234444	0.988135	0.323086	0.575878
chr3:194104210-194104768	295.52	0.172895	0.120634	1.43321	0.151798	0.380008
chr3:194105307-194105595	34.4239	0.869524	0.275013	3.16175	0.00156821	0.0187257
chr3:194111335-194111769	179.026	-0.094905	0.161179	-0.588818	0.555984	0.761372
chr3:194113927-194114348	298.925	-0.297801	0.0997002	-2.98697	0.0028176	0.0288709
chr3:194118809-194119022	11.1022	0.458622	0.444527	1.03171	0.302209	0.555466
chr3:194120807-194121459	151.131	-0.0133939	0.182542	-0.0733743	0.941508	0.974877
chr3:194126813-194127114	40.0131	-0.232909	0.244818	-0.951358	0.341423	0.592926
chr3:194134138-194135344	2407.23	-0.163999	0.271618	-0.603785	0.545987	0.754353
chr3:194135840-194136279	1046.34	-0.169711	0.229386	-0.739849	0.459391	0.69182
chr3:194137016-194138057	1191.88	0.040051	0.236684	0.169217	0.865626	0.940204
chr3:194141211-194142160	941.567	0.00215209	0.165997	0.0129646	0.989656	0.995714
chr3:194148467-194148712	10.5319	-0.162205	0.525505	-0.308665	0.757577	0.885257
chr3:194162324-194162668	45.5019	0.724562	0.288656	2.51012	0.0120689	0.0795303
chr3:194167876-194168430	140.073	-0.0107717	0.156144	-0.0689856	0.945001	0.976279
chr3:194169033-194169398	104.208	-0.278197	0.188549	-1.47546	0.140088	0.363256
chr3:194177277-194177563	20.5834	0.903269	0.37745	2.39308	0.0167074	0.0985985
chr3:194182167-194182406	16.8846	0.891449	0.34667	2.57147	0.0101269	0.0705257
chr3:194194083-194194572	110.201	0.136707	0.132638	1.03068	0.302691	0.55596
chr3:194198847-194199318	88.578	0.509824	0.183462	2.7789	0.00545427	0.0461967
chr3:194204265-194204465	9.74046	-1.33637	0.438617	-3.04678	0.00231309	0.0250413
chr3:194205678-194205990	44.0282	0.499741	0.232583	2.14866	0.0316615	0.149079
chr3:194224815-194225107	30.6939	0.290492	0.31161	0.932227	0.351219	0.601825
chr3:194227748-194227963	11.9738	0.355968	0.410538	0.867078	0.385899	0.631995
chr3:194245949-194246773	154.261	0.185271	0.148782	1.24525	0.213041	0.458616
chr3:194255219-194255936	1433.47	-0.335844	0.140193	-2.39558	0.0165942	0.0981641
chr3:194260212-194260776	847.11	-0.371247	0.121452	-3.05674	0.0022376	0.024426
chr3:194265356-194266025	988.112	0.00996665	0.141015	0.0706777	0.943654	0.975788
chr3:194271086-194271455	31.492	-0.683791	0.277801	-2.46144	0.0138379	0.0871803
chr3:194274709-194275654	110.301	-0.101172	0.152474	-0.663538	0.506986	0.727307
chr3:194277134-194277524	22.918	-0.41458	0.321906	-1.28789	0.197784	0.44052
chr3:194277910-194278119	11.796	0.0407665	0.477277	0.0854147	0.931932	0.9708
chr3:194283312-194283768	52.7563	0.455702	0.300742	1.51526	0.129707	0.347561
chr3:194285380-194285627	12.0719	0.864611	0.513694	1.68312	0.0923512	0.286119
chr3:194285819-194286122	27.5287	0.179655	0.309809	0.57989	0.561989	0.765719
chr3:194287954-194288313	110.644	-0.11956	0.188663	-0.633719	0.526264	0.740959
chr3:194296420-194296777	20.4913	0.373951	0.436005	0.857677	0.391071	0.636542
chr3:194296847-194297274	37.686	-1.56108	0.265336	-5.8834	4.01918e-09	3.73643e-07
chr3:194299935-194300714	182.534	0.471476	0.121855	3.86914	0.000109219	0.00236462
chr3:194301613-194302013	67.2051	0.173636	0.220397	0.787832	0.430795	0.669377
chr3:194315148-194316211	664.627	0.0956984	0.178091	0.537356	0.591022	0.78526
chr3:194322698-194323283	145.297	0.168588	0.223183	0.755377	0.450023	0.684422
chr3:194323798-194324760	445.281	0.418994	0.226484	1.84999	0.0643149	0.231261
chr3:194328013-194328506	99.2281	-0.00356715	0.309591	-0.0115221	0.990807	0.996142
chr3:194330602-194330974	131.53	0.134934	0.156523	0.862069	0.38865	0.634478
chr3:194333319-194334121	632.055	0.0987543	0.158558	0.622826	0.533399	0.745605
chr3:194343967-194344442	77.9286	0.383665	0.21354	1.79669	0.072385	0.247993
chr3:194346679-194346989	40.5648	0.102019	0.299886	0.340191	0.733713	0.871981
chr3:194350118-194350851	69.6526	0.325162	0.274585	1.1842	0.236336	0.485937
chr3:194364665-194365283	46.2376	-0.38572	0.243864	-1.5817	0.113717	0.322505
chr3:194368221-194368688	23.8283	-0.787622	0.302285	-2.60556	0.00917229	0.0660025
chr3:194369592-194369927	26.5419	-0.348566	0.283856	-1.22797	0.21946	0.466085
chr3:194375639-194376297	79.6705	-0.566743	0.220697	-2.56797	0.0102296	0.0709835
chr3:194386768-194387089	42.6142	0.683248	0.253626	2.69392	0.00706178	0.0552445
chr3:194396012-194396558	55.145	0.33031	0.230224	1.43473	0.151364	0.379434
chr3:194396964-194397421	25.2841	-2.03289	0.376402	-5.40086	6.6324e-08	4.49351e-06
chr3:194397994-194398370	23.5842	-1.53105	0.411352	-3.72199	0.000197658	0.00379768
chr3:194400112-194400312	18.8842	0.560734	0.27495	2.03941	0.0414096	0.176522
chr3:194401624-194402331	53.3351	0.349391	0.183817	1.90075	0.057335	0.215754
chr3:194404721-194404955	18.1158	-0.106186	0.307304	-0.345541	0.729687	0.869754
chr3:194407445-194407695	18.8991	0.376875	0.318607	1.18288	0.236855	0.486503
chr3:194417399-194417619	17.1837	0.568722	0.303215	1.87564	0.0607044	0.223364
chr3:194449727-194450037	32.2437	0.274454	0.251159	1.09275	0.274504	0.527668
chr3:194464258-194465500	87.4348	0.17333	0.206165	0.840734	0.400497	0.644456
chr3:194471852-194472212	52.5856	-0.188912	0.209417	-0.902086	0.367011	0.615714
chr3:194472336-194472821	85.7423	0.15057	0.183111	0.822288	0.410913	0.653131
chr3:194477448-194477795	37.9832	0.45678	0.338933	1.3477	0.177755	0.414628
chr3:194481146-194481702	81.8416	0.278784	0.325549	0.856348	0.391805	0.637137
chr3:194486186-194487224	926.273	-0.283809	0.22776	-1.24609	0.212731	0.458263
chr3:194487358-194487763	246.68	0.321168	0.194132	1.65438	0.0980513	0.296059
chr3:194489727-194490192	224.848	-0.140126	0.150284	-0.932408	0.351126	0.601727
chr3:194491988-194492428	514.547	-0.219044	0.143814	-1.52311	0.127732	0.344453
chr3:194494057-194494366	80.6713	-0.192612	0.195748	-0.983978	0.325126	0.577746
chr3:194494879-194495228	166.566	0.0993887	0.158978	0.625172	0.531858	0.744568
chr3:194496590-194496820	88.8237	-0.247392	0.155245	-1.59356	0.111034	0.318091
chr3:194497696-194498164	422.623	-0.0647339	0.100558	-0.643749	0.519738	0.736388
chr3:194503167-194503451	10.093	1.38168	0.622548	2.21939	0.0264602	0.132723
chr3:194508513-194509414	113.603	0.630868	0.264753	2.38286	0.0171788	0.100371
chr3:194520151-194520452	26.9726	0.14742	0.307859	0.478857	0.632041	0.811906
chr3:194521556-194521871	17.7116	0.404287	0.415946	0.97197	0.331065	0.583379
chr3:194527028-194527662	987.377	-0.393792	0.137223	-2.86972	0.00410834	0.0378147
chr3:194532573-194533128	269.1	0.218493	0.103519	2.11065	0.0348025	0.158433
chr3:194540413-194541102	377.354	-0.0166122	0.0919405	-0.180685	0.856615	0.935847
chr3:194541557-194541793	32.3772	0.142156	0.232398	0.611691	0.540742	0.750786
chr3:194549930-194550154	12.7807	1.36826	0.464861	2.94336	0.00324669	0.031954
chr3:194550268-194550982	77.6978	0.51532	0.306826	1.67952	0.0930514	0.28732
chr3:194556232-194556757	149.761	-0.29818	0.18402	-1.62037	0.105154	0.308203
chr3:194561310-194561946	96.3131	0.175958	0.259281	0.678638	0.497367	0.720392
chr3:194570120-194570898	937.091	-0.167905	0.114207	-1.47019	0.141512	0.365383
chr3:194571825-194572055	120.515	-0.0304976	0.153644	-0.198495	0.842658	0.9289
chr3:194572353-194572562	61.2801	0.234189	0.223282	1.04885	0.294249	0.547355
chr3:194573824-194574079	196.856	0.196108	0.119376	1.64277	0.10043	0.300298
chr3:194575186-194575520	195.05	-0.175546	0.147776	-1.18792	0.234865	0.484227
chr3:194575722-194576217	371.482	0.211278	0.134462	1.57129	0.116116	0.326503
chr3:194577970-194578461	637.439	0.0139723	0.146804	0.0951761	0.924175	0.96743
chr3:194583587-194584351	1113.2	-0.274178	0.159571	-1.71823	0.0857556	0.27404
chr3:194586789-194587765	1162.08	0.00241208	0.129787	0.0185849	0.985172	0.993851
chr3:194592803-194593158	47.3449	0.222924	0.201626	1.10563	0.268888	0.521712
chr3:194593350-194593757	72.1726	0.0414367	0.209166	0.198105	0.842963	0.929033
chr3:194594693-194595039	62.7369	0.442176	0.261303	1.6922	0.0906078	0.282912
chr3:194598804-194599152	23.8108	-0.42441	0.375648	-1.12981	0.258557	0.510489
chr3:194609407-194610035	585.954	-0.00843461	0.131554	-0.0641153	0.948878	0.97806
chr3:194612231-194612660	156.578	-0.320624	0.117022	-2.73987	0.00614633	0.050183
chr3:194617903-194618171	8.26306	0.0117026	0.675088	0.0173349	0.986169	0.994219
chr3:194620227-194620612	91.9131	0.0593385	0.204031	0.29083	0.771181	0.892642
chr3:194632787-194634049	1371.41	-0.00187228	0.199673	-0.00937671	0.992519	0.996884
chr3:194639980-194640791	142.418	0.492446	0.151568	3.24901	0.00115809	0.0149301
chr3:194640860-194641159	23.8648	0.4847	0.27287	1.77631	0.0756825	0.254713
chr3:194667320-194667598	69.6245	-0.13458	0.177571	-0.757895	0.448514	0.683294
chr3:194671563-194671792	38.9112	0.163378	0.306085	0.533767	0.593503	0.786757
chr3:194672018-194672770	978.336	-0.382248	0.147082	-2.59887	0.009353	0.0669282
chr3:194682618-194683161	318.879	-0.0522745	0.146907	-0.355834	0.721965	0.865531
chr3:194685650-194686394	836.719	0.153981	0.14564	1.05727	0.290388	0.543566
chr3:194687584-194688172	464.742	0.0700728	0.223272	0.313845	0.753639	0.883145
chr3:194688311-194688549	93.2418	0.236009	0.282946	0.834114	0.404217	0.647564
chr3:194711360-194711680	44.1661	-0.096667	0.23566	-0.410197	0.681661	0.842144
chr3:194711892-194712309	98.7582	-0.163205	0.152716	-1.06869	0.285212	0.538441
chr3:194732827-194733168	98.7349	-0.101958	0.155938	-0.653835	0.513218	0.731801
chr3:194736337-194736903	260.659	-0.243567	0.260323	-0.935632	0.349463	0.600261
chr3:194737150-194737669	308.737	-0.490623	0.453375	-1.08216	0.279183	0.532308
chr3:194744841-194745814	231.522	-0.29232	0.114687	-2.54884	0.0108081	0.0737104
chr3:194769013-194769691	768.237	-0.191753	0.147652	-1.29868	0.194054	0.4359
chr3:194779164-194779430	33.6288	-0.458452	0.254051	-1.80456	0.0711428	0.245393
chr3:194780033-194780309	35.7106	-0.0352445	0.248568	-0.14179	0.887246	0.950279
chr3:194782849-194783308	89.2644	-0.652025	0.274365	-2.37648	0.0174785	0.101473
chr3:194785343-194785752	41.1168	-0.257418	0.282651	-0.910728	0.362439	0.611685
chr3:194807001-194807374	47.3855	-0.909951	0.230023	-3.9559	7.62455e-05	0.00177279
chr3:194808585-194809124	37.8736	0.260098	0.295125	0.881314	0.378148	0.625187
chr3:194828216-194828538	41.2083	-0.269396	0.259795	-1.03696	0.299755	0.552936
chr3:194829903-194830108	19.6036	-0.414138	0.278984	-1.48445	0.13769	0.359585
chr3:194831629-194831864	22.5826	0.247107	0.349306	0.707423	0.479303	0.706853
chr3:194841043-194841315	20.507	0.371294	0.306132	1.21286	0.225184	0.472931
chr3:194843546-194843920	54.6243	0.33214	0.211981	1.56684	0.117153	0.328089
chr3:194849322-194849957	194.298	-0.22332	0.101428	-2.20176	0.0276822	0.136645
chr3:194854837-194855477	237.229	-0.350916	0.11569	-3.03325	0.00241935	0.0258618
chr3:194861239-194861800	203.127	-0.155464	0.128797	-1.20705	0.227413	0.475723
chr3:194865611-194865985	111.141	0.116804	0.185717	0.628933	0.529393	0.742904
chr3:194867227-194867566	99.2455	-0.0459153	0.149148	-0.307851	0.758196	0.885588
chr3:194869787-194870202	74.0329	0.429327	0.226732	1.89354	0.0582862	0.217968
chr3:194871460-194872376	342.867	0.0129266	0.115467	0.11195	0.910863	0.961427
chr3:194879494-194879871	149.084	-0.185423	0.192229	-0.964594	0.334748	0.586661
chr3:194880003-194880635	130.483	-0.267101	0.175691	-1.52029	0.128437	0.345561
chr3:194880891-194881189	40.1226	-0.267048	0.237716	-1.12339	0.261271	0.513418
chr3:194887921-194888427	96.3663	-0.122319	0.169682	-0.720872	0.470988	0.700441
chr3:194898157-194898453	38.9316	-0.0741748	0.299276	-0.247848	0.804252	0.909845
chr3:194901064-194901639	172.723	0.237621	0.145108	1.63754	0.101518	0.30203
chr3:194906207-194906497	36.9195	-0.3831	0.293595	-1.30486	0.191941	0.433188
chr3:194910636-194911050	80.8659	0.14815	0.17399	0.851483	0.394501	0.639531
chr3:194924887-194925312	151.973	-0.187392	0.17706	-1.05836	0.289893	0.542985
chr3:194928852-194929496	373.854	-0.0410078	0.0976525	-0.419936	0.674532	0.83815
chr3:194930347-194931010	252.401	-0.166714	0.123784	-1.34682	0.17804	0.414955
chr3:194935039-194935409	299.443	-0.197726	0.0966995	-2.04475	0.0408794	0.175171
chr3:194940142-194940554	340.968	-0.187153	0.107985	-1.73314	0.0830702	0.269123
chr3:194942780-194943642	708.234	-0.215968	0.112623	-1.91763	0.0551582	0.210752
chr3:194954193-194954445	26.0334	0.0105437	0.255719	0.0412315	0.967111	0.985922
chr3:194972100-194972363	19.3194	0.141234	0.330815	0.426928	0.669431	0.835103
chr3:194975581-194975991	45.3278	0.205196	0.259114	0.791914	0.428411	0.667648
chr3:194985022-194985706	76.9758	-2.39043	0.235179	-10.1643	2.86162e-24	2.70351e-21
chr3:194986655-194986898	17.0269	0.72495	0.48038	1.50912	0.131269	0.349938
chr3:194987588-194987918	44.6793	0.819624	0.260797	3.14277	0.0016736	0.0196635
chr3:194989250-194989539	23.6472	0.0568112	0.412894	0.137593	0.890562	0.951881
chr3:195002914-195003619	453.794	-0.264067	0.195579	-1.35018	0.176959	0.413489
chr3:195009689-195010098	48.5979	0.141971	0.23309	0.609083	0.542469	0.752074
chr3:195021005-195021289	32.662	-0.0384237	0.238408	-0.161168	0.871961	0.943286
chr3:195028820-195029295	64.432	-0.375787	0.210623	-1.78417	0.0743953	0.252143
chr3:195030855-195031226	29.3612	0.0269608	0.33148	0.0813346	0.935176	0.972195
chr3:195040054-195040421	63.9713	-0.0726688	0.220382	-0.329741	0.741596	0.876507
chr3:195042085-195042463	39.1573	-0.252771	0.211872	-1.19304	0.232856	0.481847
chr3:195048098-195048655	69.6359	-0.0531619	0.231473	-0.229667	0.81835	0.916937
chr3:195065405-195065747	13.9899	-0.379575	0.442061	-0.858647	0.390535	0.636059
chr3:195074024-195074516	30.8493	0.765015	0.388056	1.9714	0.0486776	0.195243
chr3:195076093-195076417	21.1186	0.0996851	0.33949	0.293632	0.769039	0.89154
chr3:195079561-195080039	38.1201	-0.419837	0.226416	-1.85428	0.0636996	0.229851
chr3:195081563-195081840	10.8776	0.0397423	0.620319	0.0640675	0.948916	0.978077
chr3:195084173-195084411	16.7786	0.636056	0.319554	1.99045	0.0465411	0.189843
chr3:195095087-195095567	34.5724	0.660631	0.349924	1.88793	0.0590354	0.219706
chr3:195097909-195098133	39.623	0.660347	0.259405	2.54562	0.0109085	0.0742063
chr3:195100812-195101618	515.832	-0.063688	0.14109	-0.4514	0.651701	0.824165
chr3:195102638-195102954	101.668	-0.259045	0.296036	-0.875044	0.38155	0.628201
chr3:195106433-195106740	151.976	0.0220608	0.22325	0.0988164	0.921284	0.966031
chr3:195110761-195111470	1134.59	-0.181167	0.0919664	-1.96993	0.0488462	0.195713
chr3:195119466-195119843	45.7325	-0.344422	0.294216	-1.17064	0.241742	0.49179
chr3:195136315-195136554	27.0891	0.253631	0.229417	1.10555	0.268922	0.521746
chr3:195139903-195140131	10.7721	0.193158	0.53595	0.360402	0.718546	0.863492
chr3:195150254-195151089	309.162	0.131891	0.147256	0.895658	0.370436	0.618608
chr3:195155074-195155487	56.135	0.122691	0.230493	0.532299	0.594519	0.787398
chr3:195157679-195158088	40.7102	0.178162	0.367035	0.485408	0.627387	0.808807
chr3:195160921-195161362	55.2519	0.58281	0.237588	2.45303	0.0141658	0.0885022
chr3:195161984-195162406	65.1084	1.03248	0.271327	3.80531	0.000141626	0.00291495
chr3:195163611-195163895	17.3197	0.452459	0.307517	1.47133	0.141202	0.364918
chr3:195164768-195165075	34.3923	0.418968	0.259196	1.61641	0.106005	0.309765
chr3:195172280-195172667	31.4118	0.527134	0.33991	1.5508	0.120949	0.334109
chr3:195173674-195174073	39.9961	-0.252246	0.240159	-1.05033	0.293567	0.54673
chr3:195174969-195175170	13.8298	1.17652	0.330896	3.55555	0.000377185	0.00631653
chr3:195179849-195180913	116.52	0.405387	0.152924	2.6509	0.00802764	0.0603099
chr3:195196343-195196712	32.6398	0.288692	0.29661	0.973307	0.330401	0.582738
chr3:195197931-195198662	268.177	-0.0996745	0.115831	-0.86052	0.389502	0.635153
chr3:195199109-195199316	23.6948	-0.0736689	0.322764	-0.228244	0.819457	0.917512
chr3:195204532-195204947	36.8031	0.461273	0.238682	1.93258	0.0532874	0.206306
chr3:195205279-195205652	19.0263	0.166962	0.391059	0.426949	0.669416	0.835095
chr3:195210770-195211172	17.2136	0.594835	0.443114	1.3424	0.179467	0.416963
chr3:195221167-195222037	431.705	0.136423	0.0952495	1.43227	0.152067	0.380402
chr3:195227116-195227389	26.4231	0.445168	0.25865	1.72112	0.0852284	0.273066
chr3:195229865-195230116	32.197	-0.298209	0.228816	-1.30327	0.192484	0.433869
chr3:195253088-195253341	8.77932	0.118731	0.645174	0.184029	0.853991	0.934428
chr3:195259540-195260922	1457.24	0.101044	0.174208	0.580019	0.561902	0.765671
chr3:195263589-195264014	206.494	-0.141936	0.147786	-0.960418	0.336845	0.588626
chr3:195269799-195270133	335.587	0.0364973	0.100393	0.363543	0.716199	0.862258
chr3:195270252-195271830	3248.39	6.66921e-05	0.194337	0.000343177	0.999726	0.999893
chr3:195352877-195353419	252.777	-0.376904	0.155329	-2.4265	0.0152454	0.0928794
chr3:195369661-195369926	21.7735	0.511136	0.276969	1.84547	0.0649696	0.232537
chr3:195385543-195386138	123.862	-0.214992	0.203365	-1.05718	0.290431	0.543606
chr3:195396601-195396878	36.1034	0.426905	0.223138	1.91319	0.055724	0.212002
chr3:195397195-195397450	21.8539	-0.202196	0.269967	-0.748964	0.453879	0.687548
chr3:195405659-195406090	188.103	-0.0111448	0.123056	-0.0905674	0.927836	0.968966
chr3:195408247-195408553	57.396	0.183969	0.227267	0.809483	0.418237	0.659022
chr3:195426426-195426753	51.3896	-0.0301285	0.239691	-0.125698	0.899971	0.956168
chr3:195441882-195443518	4184.17	-0.173059	0.202503	-0.854602	0.392771	0.637882
chr3:195450641-195451278	188.847	-0.449564	0.112194	-4.00703	6.14872e-05	0.00148997
chr3:195458204-195458804	268.028	-0.241365	0.141488	-1.7059	0.0880267	0.278212
chr3:195468043-195468384	24.7529	0.203586	0.322136	0.631987	0.527396	0.741615
chr3:195508184-195508834	200.742	-0.256128	0.18501	-1.3844	0.166236	0.399434
chr3:195511418-195511719	50.5401	0.0823554	0.218928	0.376176	0.706786	0.856728
chr3:195511876-195512132	39.9007	0.41497	0.250313	1.6578	0.0973574	0.294838
chr3:195542662-195543735	1675.59	-0.176342	0.190407	-0.926135	0.354376	0.604551
chr3:195546209-195546453	125.584	-0.640868	0.160635	-3.9896	6.61858e-05	0.00158096
chr3:195549021-195549307	40.2416	0.193954	0.297933	0.650999	0.515047	0.73317
chr3:195550191-195550499	39.5172	-0.804642	0.205836	-3.90914	9.26255e-05	0.00207489
chr3:195555126-195555423	21.5836	-0.315971	0.330809	-0.955145	0.339504	0.591113
chr3:195556445-195556704	26.3877	0.180757	0.279362	0.647035	0.517609	0.734924
chr3:195558617-195558849	19.0069	-0.511084	0.275274	-1.85664	0.0633623	0.229073
chr3:195560099-195560367	40.481	-0.206385	0.204625	-1.0086	0.313166	0.566
chr3:195570330-195570715	105.384	-0.0332624	0.190371	-0.174724	0.861296	0.938185
chr3:195575030-195575287	20.3574	0.0681241	0.312946	0.217686	0.827674	0.921652
chr3:195576098-195576435	47.1924	-0.437878	0.289847	-1.51072	0.13086	0.349282
chr3:195580754-195581130	54.7421	-0.9971	0.209364	-4.76251	1.91198e-06	8.27495e-05
chr3:195586698-195587160	369.671	-0.994289	0.189598	-5.24418	1.56975e-07	9.46868e-06
chr3:195589203-195589432	37.2957	-0.723259	0.201746	-3.585	0.00033708	0.00578891
chr3:195589584-195589924	87.9088	-0.951782	0.196665	-4.8396	1.30098e-06	5.9645e-05
chr3:195592000-195592330	25.2212	-0.400084	0.255652	-1.56496	0.117593	0.328801
chr3:195596956-195597417	78.0157	-0.759547	0.192411	-3.94753	7.89624e-05	0.00182311
chr3:195612225-195612637	257.885	-0.412244	0.151843	-2.71492	0.00662908	0.0528908
chr3:195619529-195620354	224.578	-0.497929	0.311283	-1.5996	0.109686	0.315875
chr3:195636017-195636217	22.1335	-0.633368	0.291622	-2.17188	0.0298645	0.143401
chr3:195657422-195658328	272.149	-0.162727	0.221799	-0.733669	0.463151	0.694588
chr3:195658460-195658754	46.0367	-0.1051	0.306382	-0.343037	0.73157	0.870808
chr3:195659013-195659232	20.1861	-0.122258	0.400852	-0.304995	0.76037	0.886666
chr3:195666920-195667157	24.5808	-0.680384	0.263311	-2.58395	0.0097675	0.0689223
chr3:195684153-195684367	9.93307	0.233613	0.429319	0.544149	0.586339	0.782129
chr3:195686678-195687768	92.2684	0.54402	0.246218	2.2095	0.0271396	0.134908
chr3:195697865-195698388	79.6413	-0.00318691	0.175142	-0.0181961	0.985482	0.993944
chr3:195699127-195699327	11.7014	0.0660103	0.385206	0.171364	0.863938	0.939473
chr3:195705258-195705458	15.3076	0.365433	0.329091	1.11043	0.266814	0.519525
chr3:195709071-195709319	12.9911	0.0346102	0.36211	0.0955794	0.923855	0.967272
chr3:195716032-195716376	25.7107	-0.691318	0.288201	-2.39874	0.0164516	0.0976422
chr3:195716839-195717039	10.6597	0.2643	0.5194	0.508857	0.610853	0.79802
chr3:195726056-195726440	30.045	-0.395031	0.368167	-1.07297	0.283286	0.536451
chr3:195747875-195748218	62.8117	-0.48127	0.267968	-1.796	0.0724953	0.248248
chr3:195771601-195771962	22.3989	-0.246421	0.36385	-0.677261	0.49824	0.721077
chr3:195775016-195775331	37.9219	0.0638578	0.251471	0.253937	0.799544	0.90749
chr3:195790724-195791411	267.898	-0.326095	0.241759	-1.34884	0.177388	0.414073
chr3:195804641-195804841	14.2711	-0.152113	0.317695	-0.478803	0.632079	0.811918
chr3:195849723-195849996	44.1859	-0.716186	0.284464	-2.51767	0.0118134	0.0783839
chr3:195850840-195851284	372.73	-0.242503	0.17931	-1.35242	0.17624	0.412579
chr3:195859346-195859632	55.1553	-0.112185	0.181491	-0.618128	0.536491	0.747833
chr3:195863058-195863577	253.731	0.0264981	0.150033	0.176615	0.859811	0.937584
chr3:195863674-195864043	42.3973	0.149337	0.241201	0.619139	0.535825	0.747311
chr3:195870571-195870866	16.9708	0.240276	0.385647	0.623047	0.533254	0.745514
chr3:195873990-195874269	16.6314	-0.88004	0.426828	-2.06181	0.0392255	0.170678
chr3:195875568-195875813	14.0404	-0.00894469	0.338814	-0.0264	0.978938	0.991065
chr3:195878136-195878491	36.256	0.234776	0.231291	1.01507	0.310073	0.562973
chr3:195886275-195886739	35.7558	0.0217609	0.258881	0.0840575	0.933011	0.971196
chr3:195887696-195887989	16.5567	-0.0207397	0.388082	-0.0534416	0.95738	0.981806
chr3:195894629-195894938	223.827	-0.0221901	0.145741	-0.152258	0.878984	0.946376
chr3:195895029-195895679	322.317	-0.0256356	0.177673	-0.144285	0.885275	0.949291
chr3:195895809-195896325	649.903	-0.1666	0.159865	-1.04213	0.297351	0.550528
chr3:195900455-195901106	1687.57	-0.150937	0.139475	-1.08218	0.279174	0.532306
chr3:195901862-195902111	106.515	0.212098	0.173851	1.22	0.222466	0.469694
chr3:195903724-195903927	130.856	-0.196136	0.153436	-1.27829	0.201148	0.444581
chr3:195906830-195907130	154.085	-0.484679	0.181896	-2.6646	0.00770793	0.0587039
chr3:195907879-195908162	107.039	0.217947	0.167209	1.30344	0.192426	0.433801
chr3:195908290-195908706	153.164	-0.208517	0.151532	-1.37606	0.168804	0.402843
chr3:195908994-195910084	904.145	-0.199071	0.167975	-1.18513	0.235968	0.485542
chr3:195914689-195915460	607.334	-0.0812644	0.144061	-0.564098	0.572687	0.773034
chr3:195921315-195921577	22.7448	-0.181092	0.305933	-0.591933	0.553895	0.759909
chr3:195925468-195925775	25.879	-0.642923	0.256425	-2.50726	0.0121671	0.0799395
chr3:195932882-195933420	120.09	-0.173467	0.151402	-1.14574	0.251905	0.503179
chr3:195954341-195954778	351.783	-0.194938	0.209876	-0.928827	0.352979	0.603362
chr3:195955376-195955838	84.8964	0.274782	0.165709	1.65822	0.097274	0.294717
chr3:195960876-195962297	153.419	0.539864	0.20599	2.62083	0.00877162	0.0640279
chr3:195966634-195967217	222.461	0.0784285	0.125102	0.626914	0.530716	0.743698
chr3:195981215-195981482	40.6669	-0.631575	0.228882	-2.75938	0.00579103	0.0481213
chr3:195983879-195984178	31.2712	0.135617	0.300631	0.451106	0.651913	0.824308
chr3:195989600-195989930	128.939	-0.33161	0.246189	-1.34698	0.177988	0.414897
chr3:195990030-195990940	630.448	-0.186492	0.209019	-0.892224	0.372273	0.620275
chr3:195994404-195994651	73.0045	-0.441729	0.229617	-1.92377	0.0543834	0.208906
chr3:195999795-196000191	39.7257	-0.29117	0.335506	-0.867854	0.385474	0.631576
chr3:196016516-196016823	18.3973	-0.316452	0.339879	-0.931074	0.351815	0.602351
chr3:196019525-196019975	52.0517	-0.110676	0.278038	-0.398062	0.690585	0.84738
chr3:196022098-196022419	45.3943	-0.151333	0.279058	-0.542302	0.587611	0.78301
chr3:196026078-196026378	44.2483	0.217947	0.218303	0.998371	0.3181	0.570975
chr3:196032456-196032656	18.4442	-0.139491	0.311563	-0.447714	0.654359	0.82586
chr3:196045416-196045717	29.016	0.407007	0.488598	0.833011	0.404839	0.648123
chr3:196047343-196048289	84.0559	0.324744	0.467348	0.694865	0.48714	0.712889
chr3:196048429-196048723	30.2872	0.295398	0.374128	0.789565	0.429782	0.668639
chr3:196055576-196056264	621.974	0.0644951	0.255383	0.252542	0.800622	0.908055
chr3:196063623-196063879	18.4971	0.15525	0.43034	0.360762	0.718277	0.863351
chr3:196073259-196073756	99.5735	-0.0324894	0.147782	-0.219847	0.82599	0.920825
chr3:196081045-196081247	65.9795	-0.289342	0.170074	-1.70128	0.088891	0.279781
chr3:196081385-196082520	1544.26	-0.242675	0.208687	-1.16287	0.244883	0.495413
chr3:196093251-196093838	541.795	-0.57042	0.173852	-3.28106	0.00103418	0.0137207
chr3:196096282-196096770	553.129	-0.267617	0.111458	-2.40106	0.0163476	0.0972377
chr3:196098664-196099008	114.27	-0.258133	0.212597	-1.21419	0.224676	0.472307
chr3:196111862-196112374	139.256	-1.32977	0.299995	-4.43264	9.30883e-06	0.000313658
chr3:196117780-196118231	244.293	-0.592225	0.381377	-1.55286	0.120456	0.333334
chr3:196120268-196120935	605.142	-0.363153	0.176349	-2.05928	0.0394674	0.171313
chr3:196123013-196123505	406.065	-0.206019	0.370083	-0.556682	0.577745	0.776543
chr3:196141522-196141840	37.6588	0.0545878	0.198789	0.274602	0.783622	0.899092
chr3:196143124-196143333	12.3514	0.0667734	0.417608	0.159895	0.872964	0.943679
chr3:196144800-196145049	11.8279	-0.0731687	0.466045	-0.156999	0.875245	0.944725
chr3:196145615-196146254	153.368	-0.464705	0.150091	-3.09616	0.00196043	0.0221356
chr3:196149972-196150362	93.9553	-0.783567	0.231756	-3.381	0.000722213	0.0104545
chr3:196159902-196160745	317.322	0.0222729	0.0999967	0.222736	0.823741	0.91957
chr3:196163634-196164261	367.748	-0.0722344	0.217299	-0.332419	0.739573	0.87537
chr3:196169767-196170343	318.96	-0.0182048	0.252821	-0.0720066	0.942597	0.975282
chr3:196170842-196171081	26.1993	1.13406	0.287961	3.93824	8.20815e-05	0.00188176
chr3:196175741-196176094	58.5325	0.175558	0.21709	0.808685	0.418696	0.65934
chr3:196179561-196180041	55.4093	0.376434	0.247789	1.51917	0.12872	0.346023
chr3:196183529-196183879	22.921	1.5628	0.43264	3.61223	0.00030357	0.00533533
chr3:196192030-196192707	437.307	-0.182033	0.156489	-1.16324	0.244734	0.495241
chr3:196192799-196193126	158.735	0.0866992	0.162689	0.532912	0.594094	0.787096
chr3:196193479-196193717	110.488	-0.012945	0.226732	-0.0570938	0.95447	0.98051
chr3:196193971-196194627	816.272	-0.191903	0.212252	-0.904128	0.365927	0.614816
chr3:196196623-196196939	254.266	-0.122032	0.17931	-0.680562	0.496149	0.719396
chr3:196202434-196202994	873.277	0.0646158	0.128319	0.503558	0.614572	0.800391
chr3:196203903-196204221	146.259	-0.0170807	0.158881	-0.107507	0.914387	0.963005
chr3:196207758-196207981	47.5106	0.16805	0.227137	0.739859	0.459386	0.69182
chr3:196208114-196208481	61.6822	0.0475151	0.309503	0.153521	0.877988	0.94595
chr3:196209046-196209768	62.9105	-0.522519	0.239256	-2.18393	0.0289671	0.14064
chr3:196211256-196211515	23.2437	-0.710879	0.317752	-2.23721	0.0252724	0.128771
chr3:196215066-196215309	24.6687	0.592774	0.38175	1.55278	0.120475	0.333356
chr3:196219286-196220151	405.241	-0.278548	0.158587	-1.75643	0.0790148	0.261347
chr3:196220461-196221033	729.22	-0.355301	0.128422	-2.76668	0.00566311	0.0473938
chr3:196221072-196221273	57.0709	-0.187554	0.227386	-0.824826	0.40947	0.651946
chr3:196227289-196227531	20.9551	-0.236285	0.313698	-0.753224	0.451316	0.685436
chr3:196232360-196233116	475.663	0.000621754	0.148661	0.00418236	0.996663	0.998708
chr3:196246709-196247374	73.9622	1.45112	0.346607	4.18664	2.83112e-05	0.000795374
chr3:196253454-196253956	153.158	-0.0272979	0.157265	-0.173579	0.862196	0.938616
chr3:196268297-196268639	45.6432	0.0790614	0.319255	0.247643	0.80441	0.90991
chr3:196268783-196269135	137.9	-0.0909564	0.135568	-0.670929	0.502265	0.723783
chr3:196278389-196278819	206.704	0.00907072	0.11613	0.0781082	0.937742	0.973295
chr3:196279310-196279764	74.9936	-0.0564997	0.195248	-0.289374	0.772295	0.893124
chr3:196285868-196286129	96.4511	-0.118761	0.142612	-0.832758	0.404981	0.648263
chr3:196287025-196288331	1632.49	-0.296586	0.191533	-1.54849	0.121505	0.335063
chr3:196317552-196318654	1470.88	-0.177335	0.194525	-0.911632	0.361962	0.611272
chr3:196321263-196321557	212.243	-0.170702	0.143809	-1.187	0.235227	0.484614
chr3:196338321-196338795	244.283	0.22973	0.267741	0.85803	0.390876	0.636365
chr3:196339850-196340132	119.124	0.243836	0.213659	1.14124	0.253771	0.5052
chr3:196341098-196341523	318.149	-0.0118962	0.115931	-0.102614	0.918269	0.964745
chr3:196344578-196345162	226.913	-0.282482	0.158202	-1.78558	0.0741677	0.251643
chr3:196352985-196353245	26.4246	-0.0156974	0.299532	-0.0524063	0.958205	0.982142
chr3:196365777-196366307	57.4164	0.331874	0.323597	1.02558	0.30509	0.558514
chr3:196415906-196416636	83.914	0.0580706	0.176481	0.329048	0.742119	0.876762
chr3:196431229-196431512	66.3918	-0.100054	0.173701	-0.57601	0.564608	0.767524
chr3:196431651-196432942	1080.75	-0.313169	0.178152	-1.75788	0.0787685	0.260867
chr3:196454962-196455347	24.6503	0.179875	0.309525	0.581134	0.56115	0.765105
chr3:196457522-196457967	161.9	-0.440179	0.16038	-2.7446	0.00605848	0.0496593
chr3:196460576-196460833	13.1363	-0.156035	0.506801	-0.307883	0.758171	0.885568
chr3:196490268-196490519	24.9751	-1.02343	0.254317	-4.02423	5.71618e-05	0.0014055
chr3:196500711-196501249	231.076	-0.101775	0.153979	-0.660963	0.508636	0.728502
chr3:196502757-196504113	1500.82	-0.244566	0.189501	-1.29058	0.19685	0.439419
chr3:196519082-196519484	60.7979	-0.386219	0.22028	-1.75331	0.0795484	0.262421
chr3:196528537-196529300	559.667	-0.193843	0.172089	-1.12642	0.25999	0.512056
chr3:196537642-196537966	34.4509	-0.531174	0.291012	-1.82526	0.0679617	0.239047
chr3:196554200-196554791	190.244	-0.187097	0.134203	-1.39413	0.163278	0.395432
chr3:196568254-196569342	1562.02	-0.301583	0.219791	-1.37214	0.170021	0.40451
chr3:196574988-196575303	43.4755	-0.2227	0.221618	-1.00488	0.314954	0.567765
chr3:196584298-196584564	20.2736	0.535823	0.350861	1.52717	0.126719	0.343035
chr3:196595933-196596210	24.1625	-0.125897	0.276056	-0.456054	0.648351	0.822152
chr3:196609284-196609879	214.722	-0.278846	0.176417	-1.58061	0.113967	0.322949
chr3:196617216-196617544	64.8098	-0.208602	0.208114	-1.00234	0.316178	0.569005
chr3:196620160-196620552	305.701	-0.424274	0.209267	-2.02743	0.0426183	0.179779
chr3:196624376-196624749	324.772	-0.465899	0.139376	-3.34274	0.000829546	0.0116061
chr3:196624846-196625583	983.971	-0.386594	0.156016	-2.47791	0.0132156	0.0844753
chr3:196632215-196632847	731.959	-0.0374359	0.194934	-0.192044	0.847708	0.931232
chr3:196634078-196634675	471.928	-0.189161	0.224687	-0.841887	0.399851	0.644001
chr3:196636659-196636960	198.294	-0.227933	0.115935	-1.96605	0.0492931	0.196812
chr3:196639520-196640138	636.665	-0.294988	0.185855	-1.58719	0.112469	0.320477
chr3:196643116-196643591	610.162	-0.473906	0.250807	-1.88953	0.0588213	0.219231
chr3:196650871-196651537	909.061	-0.192932	0.13227	-1.45863	0.144667	0.369714
chr3:196659536-196660296	63.3953	0.819214	0.359336	2.2798	0.0226196	0.119765
chr3:196660759-196660968	14.5176	-0.246616	0.383162	-0.643634	0.519813	0.736435
chr3:196665941-196666635	724.483	-0.426961	0.209286	-2.04008	0.0413424	0.176344
chr3:196670309-196670816	408.069	-0.152026	0.121717	-1.24901	0.211662	0.457017
chr3:196684923-196685375	423.416	-0.273506	0.146816	-1.86292	0.062474	0.227198
chr3:196688207-196688848	709.797	-0.315862	0.153643	-2.05582	0.0397996	0.17221
chr3:196693418-196693673	47.1936	0.0312899	0.189749	0.164902	0.869021	0.941939
chr3:196694241-196694461	21.1403	0.258767	0.299145	0.865022	0.387027	0.63299
chr3:196700829-196701154	54.2928	-0.24377	0.248907	-0.979363	0.3274	0.579902
chr3:196711579-196713011	2153.37	-0.180289	0.20437	-0.882171	0.377685	0.624846
chr3:196727316-196727623	61.3224	-0.317597	0.248299	-1.27909	0.200866	0.444226
chr3:196739617-196740701	1734.25	-0.193494	0.203528	-0.950698	0.341758	0.593215
chr3:196749109-196749487	78.2385	0.0526011	0.194058	0.271059	0.786346	0.900393
chr3:196755733-196755935	13.4038	2.4405	0.445802	5.47441	4.38981e-08	3.12349e-06
chr3:196757996-196758293	54.9423	0.165359	0.196004	0.843653	0.398863	0.643191
chr3:196763187-196763533	56.0347	-0.324993	0.191962	-1.69301	0.0904537	0.282587
chr3:196767767-196768033	18.9957	0.741283	0.369303	2.00725	0.044723	0.185146
chr3:196774280-196774831	103.24	0.321075	0.18559	1.73002	0.0836263	0.270109
chr3:196775086-196775410	56.0008	0.762488	0.240685	3.168	0.00153493	0.0184458
chr3:196775939-196776331	116.639	0.87864	0.15611	5.62834	1.81956e-08	1.42998e-06
chr3:196778800-196779164	23.2	0.15438	0.549562	0.280914	0.778776	0.896558
chr3:196792721-196793754	570.617	-0.0220858	0.104181	-0.211994	0.832112	0.923955
chr3:196835121-196835437	37.6971	0.0374591	0.224605	0.166778	0.867545	0.941203
chr3:196837719-196838225	128.722	0.00949268	0.132688	0.0715412	0.942967	0.975453
chr3:196867481-196868674	1532.73	-0.337669	0.238551	-1.4155	0.156921	0.386923
chr3:196892569-196893290	113.837	0.13751	0.181897	0.755979	0.449662	0.684159
chr3:196911202-196911642	98.2974	0.159168	0.176317	0.90274	0.366664	0.615392
chr3:196916184-196916699	160.903	-0.496543	0.170758	-2.90787	0.00363901	0.0346804
chr3:196920543-196921076	189.244	-0.410619	0.175129	-2.34466	0.0190446	0.107286
chr3:196927588-196928413	596.435	-0.341699	0.11153	-3.06374	0.0021859	0.0240238
chr3:196932680-196933097	170.099	-0.262964	0.139833	-1.88056	0.0600311	0.2219
chr3:196941788-196943195	2373.11	-0.255692	0.200729	-1.27382	0.202728	0.446379
chr3:196947726-196948094	18.9209	0.309316	0.406418	0.761078	0.446611	0.681851
chr3:196968506-196970201	1560.61	0.0318946	0.221718	0.143852	0.885617	0.949471
chr3:196978624-196979065	101.725	-0.619167	0.16965	-3.64968	0.000262571	0.00475911
chr3:196979615-196979935	26.5906	-0.532117	0.278176	-1.91288	0.0557635	0.212068
chr3:196992619-196992837	11.2652	0.0220784	0.419758	0.0525979	0.958052	0.982103
chr3:197000268-197000552	79.6042	0.175579	0.276732	0.634473	0.525772	0.740578
chr3:197002703-197003672	755.184	-0.121269	0.223227	-0.543256	0.586954	0.782576
chr3:197016353-197016580	14.577	-0.197764	0.401219	-0.492908	0.622078	0.805312
chr3:197023214-197023554	44.766	-0.436959	0.19082	-2.2899	0.022027	0.117698
chr3:197029333-197030198	510.787	0.152668	0.18873	0.808922	0.41856	0.65923
chr3:197031323-197032023	845.901	-0.136479	0.13739	-0.993376	0.320527	0.573341
chr3:197066057-197066338	20.0478	0.371805	0.518581	0.716967	0.473394	0.702275
chr3:197082733-197083236	58.9386	-0.289981	0.244109	-1.18792	0.234867	0.484227
chr3:197083476-197083979	170.675	0.0929689	0.151277	0.614559	0.538846	0.749537
chr3:197088411-197089033	274.33	-0.344572	0.108958	-3.16242	0.00156463	0.018696
chr3:197107768-197108072	34.1369	-0.930131	0.259413	-3.58552	0.000336411	0.00577951
chr3:197125595-197126159	95.8127	0.779429	0.327283	2.38151	0.0172416	0.100597
chr3:197137740-197138208	110.012	-0.389749	0.157528	-2.47415	0.0133554	0.0851033
chr3:197143519-197143724	22.1759	0.366573	0.256898	1.42692	0.153603	0.382458
chr3:197149540-197149898	137.696	-0.140302	0.112604	-1.24597	0.212774	0.4583
chr3:197151618-197151924	72.7443	0.0642628	0.153026	0.419947	0.674524	0.83815
chr3:197181746-197182158	243.288	-0.217685	0.120941	-1.79993	0.0718723	0.246986
chr3:197187016-197187309	55.7975	-0.00734404	0.208625	-0.0352022	0.971919	0.988089
chr3:197193772-197194131	61.5033	-0.0605724	0.262482	-0.230768	0.817495	0.916489
chr3:197200825-197201211	39.2286	0.595044	0.268587	2.21546	0.0267283	0.133568
chr3:197202680-197202965	17.4549	0.211768	0.436117	0.485575	0.627268	0.808765
chr3:197204029-197204324	22.5173	-0.215414	0.365007	-0.590164	0.55508	0.760718
chr3:197216308-197216530	8.25116	-0.286814	0.546907	-0.524429	0.59998	0.790975
chr3:197224092-197224341	25.0369	0.325786	0.280384	1.16193	0.245265	0.495798
chr3:197238814-197239038	10.9835	0.462493	0.533935	0.866198	0.386382	0.632372
chr3:197246948-197247371	84.3807	1.36371	0.184693	7.38366	1.53993e-13	3.60628e-11
chr3:197291091-197291426	45.8952	-0.514328	0.256461	-2.00548	0.0449114	0.185626
chr3:197297471-197298860	938.576	-0.0766923	0.191606	-0.400261	0.688964	0.846421
chr3:197302542-197303038	629.915	-0.271982	0.15362	-1.77048	0.0766466	0.256651
chr3:197307930-197308310	86.7737	-0.727609	0.288218	-2.52451	0.0115861	0.0773496
chr3:197308582-197308992	106.953	-0.787679	0.27018	-2.91539	0.00355243	0.0340874
chr3:197309608-197310393	167.881	-0.40987	0.168413	-2.43371	0.0149449	0.0916573
chr3:197317250-197317682	122.443	-0.247012	0.17546	-1.40779	0.159192	0.389963
chr3:197324861-197325061	7.67151	-0.490676	0.615633	-0.797027	0.425435	0.665121
chr3:197327613-197328070	30.9109	-1.73692	0.328974	-5.2798	1.29326e-07	8.06385e-06
chr3:197331416-197331710	36.1538	-0.95232	0.222938	-4.27168	1.94005e-05	0.000582412
chr3:197335359-197335996	180.14	-0.434414	0.13754	-3.15846	0.00158605	0.0188754
chr3:197336428-197336694	17.9809	-0.0713397	0.440956	-0.161784	0.871476	0.943126
chr3:197339825-197340193	22.1566	-0.552752	0.317134	-1.74296	0.0813407	0.265819
chr3:197354796-197355014	11.7424	0.0226153	0.40857	0.0553522	0.955858	0.981046
chr3:197363752-197364163	92.6769	-0.393639	0.180786	-2.17737	0.0294528	0.142072
chr3:197367162-197367795	58.4404	0.193268	0.339901	0.568601	0.569627	0.770947
chr3:197377714-197378386	133.201	-0.669275	0.140662	-4.75803	1.95496e-06	8.43288e-05
chr3:197394572-197395111	35.7147	-0.712001	0.311338	-2.2869	0.0222014	0.118318
chr3:197398393-197398617	13.3906	-1.26375	0.460981	-2.74143	0.00611728	0.0500112
chr3:197408220-197408547	63.5296	-1.01823	0.194963	-5.22271	1.76323e-07	1.04644e-05
chr3:197417574-197417798	26.78	-0.431238	0.318956	-1.35203	0.176367	0.412748
chr3:197428169-197428612	51.6971	-0.860936	0.236823	-3.63535	0.0002776	0.00497202
chr3:197430023-197430340	52.56	-1.28959	0.228338	-5.64774	1.6257e-08	1.29698e-06
chr3:197430633-197431326	139.545	-0.966184	0.212941	-4.53734	5.69687e-06	0.000207687
chr3:197432565-197432788	24.9953	-0.960835	0.341311	-2.81513	0.00487576	0.042661
chr3:197447791-197448215	179.446	-0.282601	0.16257	-1.73834	0.0821513	0.267231
chr3:197456147-197456919	572.573	-0.563158	0.194107	-2.90128	0.00371646	0.0352105
chr3:197457576-197457824	57.151	-1.09508	0.260184	-4.20888	2.56644e-05	0.000734168
chr3:197466603-197467403	96.3606	-0.7894	0.173775	-4.54266	5.55481e-06	0.00020355
chr3:197478857-197479093	16.2388	-0.482992	0.333339	-1.44895	0.147351	0.373618
chr3:197487780-197488215	75.8792	-0.658048	0.263566	-2.49671	0.012535	0.0815232
chr3:197490129-197490514	31.256	0.00932979	0.343699	0.0271452	0.978344	0.990832
chr3:197496763-197496987	10.3465	-0.403884	0.56845	-0.7105	0.477394	0.705359
chr3:197499553-197499761	11.4072	0.15419	0.518278	0.297504	0.766082	0.889861
chr3:197501613-197502326	206.452	-0.418604	0.147642	-2.83526	0.00457885	0.0407983
chr3:197505904-197506164	52.6155	0.148723	0.22375	0.664683	0.506253	0.726744
chr3:197509979-197510685	192.731	0.00804446	0.195515	0.0411449	0.96718	0.98597
chr3:197511159-197511427	23.3534	-0.63559	0.343423	-1.85075	0.0642058	0.231045
chr3:197516516-197516893	42.4325	-0.210756	0.225151	-0.936068	0.349238	0.600039
chr3:197517043-197517281	15.8845	-0.32352	0.38116	-0.848776	0.396006	0.640833
chr3:197520919-197521324	23.0278	-0.350826	0.366551	-0.957099	0.338517	0.590136
chr3:197522267-197522667	28.7769	-0.0602913	0.263077	-0.229177	0.818731	0.917122
chr3:197540884-197541200	87.166	-0.421702	0.180413	-2.33743	0.0194168	0.108613
chr3:197542722-197543287	536.955	-0.36987	0.108852	-3.39793	0.000678984	0.00996043
chr3:197545638-197545943	60.4915	-0.452052	0.242815	-1.86171	0.0626437	0.227599
chr3:197554336-197555597	2601.51	-0.172852	0.163267	-1.05871	0.289733	0.542797
chr3:197587223-197587598	37.0204	-0.301044	0.252327	-1.19307	0.232841	0.481826
chr3:197592457-197592724	28.0223	-0.806282	0.255043	-3.16135	0.00157037	0.0187443
chr3:197592952-197593415	67.5241	-0.0463106	0.216729	-0.21368	0.830797	0.923223
chr3:197599017-197599734	207.316	0.0518928	0.173137	0.29972	0.76439	0.889018
chr3:197618500-197618710	10.7035	-0.593594	0.416862	-1.42396	0.154459	0.383706
chr3:197618794-197619075	37.4088	-0.610832	0.231145	-2.64264	0.00822624	0.0612937
chr3:197627089-197628456	673.913	-0.124887	0.224566	-0.556125	0.578126	0.77679
chr3:197637114-197638208	278.945	-0.0448319	0.15984	-0.28048	0.779109	0.896735
chr3:197654198-197654437	18.7743	-0.453866	0.356314	-1.27378	0.202742	0.446382
chr3:197668153-197668413	14.4048	0.255863	0.387761	0.659847	0.509352	0.729048
chr3:197675909-197676193	56.988	0.261374	0.246135	1.06191	0.288276	0.541388
chr3:197676503-197677686	947.229	-0.0231635	0.102836	-0.225248	0.821786	0.918599
chr3:197683467-197684184	158.778	0.0138846	0.140955	0.0985032	0.921533	0.966153
chr3:197692595-197693218	255.051	-0.258808	0.137984	-1.87563	0.0607055	0.223364
chr3:197694376-197694576	16.7593	0.942783	0.353754	2.66508	0.00769706	0.0586512
chr3:197712027-197712810	1264.96	-0.187163	0.112816	-1.65901	0.0971135	0.29441
chr3:197718926-197719269	19.1249	-0.167586	0.38577	-0.43442	0.663983	0.832003
chr3:197720712-197721065	172.963	-0.0802508	0.129033	-0.621938	0.533982	0.746096
chr3:197723983-197724346	177.945	-0.390036	0.148571	-2.62524	0.00865867	0.0634339
chr3:197728054-197728946	195.834	-0.00609955	0.12972	-0.0470208	0.962497	0.983977
chr3:197730140-197730412	31.8566	-0.0519062	0.367493	-0.141244	0.887677	0.950446
chr3:197734670-197734958	191.427	-0.309407	0.117658	-2.62971	0.00854565	0.0628699
chr3:197736177-197737355	2521.2	-0.182037	0.18864	-0.964995	0.334547	0.586476
chr3:197746934-197747249	226.881	-0.396663	0.15489	-2.56094	0.010439	0.0719805
chr3:197749311-197750386	1691.5	-0.183603	0.180766	-1.01569	0.309776	0.562753
chr3:197750480-197750842	454.892	-0.29235	0.195668	-1.49411	0.135147	0.35587
chr3:197790695-197792022	945.774	-0.0811596	0.183562	-0.442137	0.65839	0.828378
chr3:197795260-197795570	110.412	-0.299063	0.221056	-1.35289	0.176092	0.412362
chr3:197799027-197799303	54.9918	0.245994	0.244065	1.0079	0.313501	0.566268
chr3:197801708-197802440	384.992	-0.110539	0.128374	-0.861072	0.389198	0.634892
chr3:197809142-197809655	52.9766	0.075715	0.212539	0.356241	0.72166	0.865371
chr3:197810316-197810516	5.96463	0.207254	0.678037	0.305668	0.759858	0.886381
chr3:197811383-197811662	36.3491	-0.13519	0.318986	-0.423811	0.671704	0.836427
chr3:197847898-197848512	124.577	-0.19263	0.135148	-1.42532	0.154064	0.383134
chr3:197854925-197855385	64.9749	0.0821067	0.360171	0.227966	0.819673	0.917609
chr3:197877978-197878218	88.6986	-0.0262065	0.181572	-0.144331	0.885239	0.949283
chr3:197878324-197878860	786.132	-0.299707	0.130263	-2.30079	0.0214035	0.115525
chr3:197880318-197880763	199.493	0.271925	0.141204	1.92576	0.0541349	0.208318
chr3:197882640-197882930	167.554	-0.223067	0.148068	-1.50652	0.131933	0.350922
chr3:197905996-197906418	207.129	-0.0729491	0.192137	-0.379672	0.704189	0.855131
chr3:197908552-197908878	24.7978	-0.115046	0.367676	-0.312901	0.754356	0.883505
chr3:197943035-197943294	26.9152	0.278843	0.25074	1.11208	0.266104	0.518852
chr3:197949693-197950703	819.204	-0.335744	0.113106	-2.96841	0.00299344	0.0301885
chr3:197957148-197957997	912.233	-0.183776	0.101068	-1.81834	0.0690121	0.241215
chr3:197959870-197960771	1981.03	-0.182798	0.189353	-0.965385	0.334352	0.586292
chr3:197984824-197985314	46.378	0.142815	0.283911	0.503027	0.614945	0.800704
chr3:198016491-198016766	15.4188	0.557215	0.343287	1.62318	0.104551	0.307158
chr3:198030140-198030516	389.809	-0.358368	0.13107	-2.73417	0.00625372	0.0507867
chr3:198032095-198032823	239.019	0.43101	0.110145	3.91312	9.11103e-05	0.00204694
chr3:198049971-198050332	48.269	0.0449852	0.206511	0.217834	0.827559	0.921595
chr3:198050860-198051139	32.7214	0.0511196	0.251496	0.203262	0.83893	0.927225
chr3:198062126-198062403	51.6744	-0.215563	0.224465	-0.960342	0.336883	0.588639
chr3:198063182-198063436	31.9235	0.548482	0.246371	2.22624	0.0259978	0.13111
chr3:198066818-198067239	292.185	-0.527715	0.184712	-2.85697	0.00427711	0.038877
chr3:198071851-198072305	249.304	-0.0871393	0.277039	-0.314538	0.753112	0.882856
chr3:198080084-198081487	2476.89	0.0450699	0.200526	0.224758	0.822167	0.918796
chr3:198089715-198089923	8.54671	-0.094233	0.512461	-0.183883	0.854105	0.934478
chr3:198095048-198095267	22.3854	0.0961736	0.313536	0.306739	0.759042	0.885977
chr3:198098718-198098968	18.407	-0.766502	0.336725	-2.27634	0.0228255	0.120502
chr3:198103003-198103572	107.256	-0.586987	0.266865	-2.19957	0.0278376	0.137105
chr3:198113437-198114131	202.606	-0.386427	0.130668	-2.95731	0.00310332	0.0309717
chr3:198139567-198139794	16.1414	0.163076	0.380098	0.429036	0.667897	0.834201
chr3:198149768-198150350	578.111	-0.444673	0.169784	-2.61904	0.00881765	0.0642621
chr3:198151722-198152066	102.49	-0.271928	0.19968	-1.36182	0.173256	0.408684
chr3:198164147-198164437	34.4686	0.19815	0.326493	0.606903	0.543916	0.75301
chr3:198164604-198164874	48.0211	0.138062	0.175273	0.787698	0.430873	0.669441
chr3:198167622-198168077	106.941	-0.113442	0.146803	-0.772749	0.439671	0.67646
chr3:198173612-198173964	14.8483	-0.432385	0.365395	-1.18334	0.236675	0.486308
chr4:10000-10217	19.0335	-0.247993	0.384717	-0.644611	0.519179	0.735997
chr4:11799-12011	12.9113	-0.923463	0.582487	-1.58538	0.11288	0.321156
chr4:53218-53489	49.3854	-0.0438084	0.221512	-0.19777	0.843225	0.929137
chr4:107638-107838	10.2352	1.1979	0.454038	2.63832	0.00833189	0.0618349
chr4:107844-108097	10.4274	0.956351	0.518488	1.8445	0.0651102	0.232841
chr4:124221-125301	1345.64	-0.276466	0.173782	-1.59088	0.111637	0.319125
chr4:195258-195458	11.4126	0.426501	0.476267	0.895507	0.370516	0.618663
chr4:212404-212921	43.1341	1.03646	0.375431	2.76073	0.00576727	0.0479921
chr4:242238-242563	39.0042	0.333403	0.219036	1.52214	0.127974	0.344836
chr4:304673-305726	131.837	0.730655	0.283204	2.57996	0.00988118	0.0694334
chr4:330160-330417	28.0654	0.382126	0.295448	1.29338	0.19588	0.438169
chr4:336857-338385	3407.01	-0.167559	0.186967	-0.896195	0.370149	0.618391
chr4:385951-386507	28.9543	0.486411	0.391271	1.24316	0.21381	0.459427
chr4:473589-474472	1362.9	-0.297603	0.157392	-1.89084	0.0586451	0.218807
chr4:476600-476841	85.1387	-0.308782	0.281851	-1.09555	0.273274	0.526358
chr4:483552-483752	18.0681	-0.186368	0.331829	-0.561639	0.574362	0.774213
chr4:498661-499593	873.62	-0.397175	0.153574	-2.58622	0.00970353	0.0686147
chr4:531877-532398	100.016	0.312159	0.212209	1.471	0.141292	0.365049
chr4:532877-533081	18.3029	-0.0496707	0.416793	-0.119174	0.905138	0.958751
chr4:567149-567478	16.6828	-0.790627	0.37794	-2.09194	0.0364442	0.163086
chr4:575191-576160	214.146	0.0528041	0.263308	0.200541	0.841058	0.928271
chr4:577275-577825	91.0301	0.371351	0.221953	1.67311	0.0943065	0.289457
chr4:602518-603039	119.847	-0.0577417	0.194642	-0.296657	0.766729	0.890185
chr4:610571-611037	26.4465	-0.123233	0.269584	-0.457123	0.647583	0.821645
chr4:622151-622374	33.6904	-0.433283	0.257562	-1.68225	0.0925202	0.286392
chr4:623973-624490	310.857	-0.274499	0.180775	-1.51845	0.128901	0.34629
chr4:653165-653415	11.8482	-0.376175	0.422377	-0.890615	0.373135	0.621067
chr4:663394-664501	285.722	-0.716262	0.203862	-3.51346	0.000442314	0.00715509
chr4:674138-675237	2052.23	-0.323318	0.192936	-1.67578	0.0937808	0.288567
chr4:680791-681678	501.747	-0.64795	0.177571	-3.64896	0.000263304	0.00477004
chr4:684003-684282	201.35	0.0865006	0.185257	0.466923	0.640555	0.817306
chr4:687141-688115	1841.46	-0.196835	0.135222	-1.45564	0.145491	0.370836
chr4:689266-689602	137.195	-1.25103	0.242663	-5.15544	2.53039e-07	1.43539e-05
chr4:694393-694640	32.8944	-0.0986433	0.23906	-0.41263	0.679878	0.84102
chr4:699352-699982	382.342	-0.277012	0.0998448	-2.77443	0.00552992	0.0466427
chr4:705313-706316	1877.24	-0.191633	0.210177	-0.911772	0.361889	0.611216
chr4:721709-722495	74.3462	-0.101992	0.225748	-0.451795	0.651417	0.823956
chr4:732708-732937	11.1477	0.350532	0.390019	0.898756	0.368783	0.617186
chr4:742430-743286	222.584	0.0262108	0.172109	0.152292	0.878956	0.946359
chr4:743932-744194	15.4566	0.100211	0.350246	0.286116	0.774789	0.894484
chr4:754682-754915	13.4516	0.224444	0.426923	0.525725	0.599079	0.790472
chr4:760044-760318	33.232	0.578554	0.225231	2.56872	0.0102076	0.0708733
chr4:762386-762859	62.2172	0.314985	0.262688	1.19908	0.230496	0.47914
chr4:764427-764669	23.0466	0.35705	0.342871	1.04135	0.297711	0.550907
chr4:765295-766111	194.311	0.266565	0.1481	1.7999	0.0718764	0.246989
chr4:766207-766440	22.6722	0.808601	0.353848	2.28517	0.0223031	0.118669
chr4:770083-770306	14.7638	0.10977	0.434075	0.252883	0.800359	0.9079
chr4:772926-773129	16.0474	-0.139079	0.333836	-0.416608	0.676965	0.839531
chr4:773223-773585	24.5057	-0.278681	0.349079	-0.798331	0.424678	0.664487
chr4:773655-774444	63.8319	0.17222	0.241726	0.712459	0.476181	0.704329
chr4:781366-782535	3590.46	0.0238566	0.169081	0.141095	0.887795	0.950499
chr4:783269-783730	371.928	0.0384647	0.124967	0.307798	0.758236	0.885602
chr4:787668-787942	62.5996	-0.0422238	0.226402	-0.1865	0.852053	0.933413
chr4:799041-799322	23.794	0.131684	0.346679	0.379845	0.70406	0.85508
chr4:825397-826318	228.427	-0.0727326	0.249926	-0.291017	0.771038	0.892571
chr4:833182-834507	454.707	-0.477948	0.18162	-2.63158	0.00849889	0.062662
chr4:844347-844583	14.0161	0.539876	0.408312	1.32221	0.186097	0.425722
chr4:845376-845662	17.439	0.0226026	0.37354	0.0605091	0.95175	0.979249
chr4:848677-849055	37.7022	-0.173139	0.229953	-0.752935	0.451489	0.685542
chr4:861424-862148	341.694	0.0994409	0.12978	0.766228	0.44354	0.679489
chr4:867017-867217	14.9014	-0.233502	0.474209	-0.492402	0.622435	0.805516
chr4:867606-867856	22.4753	0.200855	0.306406	0.65552	0.512133	0.731106
chr4:872283-872729	38.0068	-0.19436	0.26759	-0.726336	0.467633	0.697962
chr4:876690-876939	18.7533	0.295951	0.379649	0.779538	0.435663	0.673344
chr4:877530-877743	17.3471	0.386932	0.353505	1.09456	0.27371	0.526856
chr4:891814-892118	38.3278	0.20944	0.291924	0.717447	0.473098	0.702025
chr4:905357-905569	11.4206	1.04468	0.470795	2.21898	0.0264882	0.132793
chr4:906944-907164	9.76107	0.426628	0.428789	0.99496	0.319756	0.572593
chr4:914940-915499	401.666	-0.133209	0.135004	-0.986705	0.323787	0.576565
chr4:915611-915952	302.516	-0.182698	0.109844	-1.66324	0.0962645	0.292941
chr4:922782-923117	59.0359	0.194207	0.235218	0.825646	0.409005	0.651557
chr4:924054-924471	123.306	-0.660437	0.217483	-3.03673	0.00239163	0.0256683
chr4:924591-925082	69.8839	0.127985	0.236857	0.540346	0.588958	0.783837
chr4:930234-930559	270.434	-0.316784	0.140564	-2.25366	0.0242178	0.125365
chr4:931081-931462	297.417	-0.299079	0.27174	-1.10061	0.271067	0.523985
chr4:931984-932656	1699.37	-0.280053	0.22012	-1.27227	0.203276	0.446975
chr4:936119-936398	161.715	0.0159952	0.149602	0.106918	0.914854	0.963144
chr4:965481-965820	34.1462	-0.364779	0.252569	-1.44427	0.148662	0.375566
chr4:972634-973951	1456.8	-0.209774	0.228159	-0.919421	0.357875	0.607518
chr4:978984-979846	1024.01	-0.300987	0.147143	-2.04554	0.0408018	0.174957
chr4:985171-985432	110.689	-1.11176	0.191325	-5.81084	6.21585e-09	5.53644e-07
chr4:986590-987653	1082.66	-0.222135	0.2171	-1.02319	0.306216	0.559495
chr4:997249-997945	161.243	-0.823552	0.244534	-3.36785	0.000757567	0.010835
chr4:1002144-1003221	191.767	-1.20675	0.244879	-4.92795	8.30981e-07	4.04995e-05
chr4:1003331-1003634	47.6567	-0.991648	0.275309	-3.60195	0.000315841	0.00550266
chr4:1009582-1010938	2315.91	-0.140248	0.182494	-0.768506	0.442187	0.678508
chr4:1011053-1011716	1019.6	-0.0952488	0.201134	-0.473559	0.635815	0.814284
chr4:1019803-1020049	16.6301	-0.0460397	0.335551	-0.137206	0.890868	0.952013
chr4:1026308-1026520	34.0542	0.570595	0.263823	2.16279	0.0305571	0.145564
chr4:1029322-1029615	40.1806	0.147305	0.222454	0.662181	0.507855	0.727922
chr4:1029651-1030352	85.4363	0.144807	0.213851	0.677142	0.498316	0.721112
chr4:1032392-1032624	30.2097	-0.257452	0.27923	-0.922009	0.356524	0.606318
chr4:1043370-1044104	1461.85	-0.190541	0.166156	-1.14676	0.251479	0.502701
chr4:1048706-1049121	439.271	-0.323779	0.136352	-2.37458	0.0175687	0.101823
chr4:1050800-1051495	258.695	-0.331365	0.11616	-2.85266	0.00433549	0.0392679
chr4:1056038-1056258	16.5851	0.132464	0.376022	0.352278	0.724629	0.867084
chr4:1058276-1058607	39.5323	0.383587	0.318816	1.20316	0.228915	0.477356
chr4:1070137-1070415	14.0093	0.250715	0.425299	0.589503	0.555524	0.761048
chr4:1072816-1073348	166.599	-0.0691177	0.112529	-0.614222	0.539069	0.749664
chr4:1081369-1082048	223.636	0.111262	0.191571	0.580788	0.561383	0.765281
chr4:1082199-1082811	878.127	-0.0498765	0.107668	-0.463243	0.643191	0.818873
chr4:1113257-1113940	53.7431	-0.948698	0.270001	-3.51368	0.000441948	0.00715084
chr4:1130365-1131065	171.825	-0.0336086	0.167727	-0.200376	0.841186	0.928282
chr4:1136165-1136496	44.7503	0.128683	0.226311	0.568613	0.569619	0.770947
chr4:1137934-1138197	23.7588	0.00840954	0.324081	0.0259489	0.979298	0.991243
chr4:1154529-1154797	19.2019	-0.403297	0.491872	-0.819923	0.41226	0.654248
chr4:1156374-1156648	28.6665	-0.287955	0.285669	-1.008	0.313453	0.566227
chr4:1163202-1163491	78.2716	-0.0187421	0.185438	-0.101069	0.919495	0.965277
chr4:1167142-1168002	484.289	-0.992023	0.176007	-5.63627	1.73775e-08	1.37318e-06
chr4:1178503-1178772	16.0526	0.278904	0.38179	0.730516	0.465075	0.695921
chr4:1184073-1184859	186.812	-0.247597	0.177133	-1.3978	0.162172	0.394003
chr4:1187268-1187468	15.0608	0.30188	0.410838	0.734791	0.462467	0.69409
chr4:1191918-1192675	220.751	-0.540235	0.183344	-2.94657	0.00321316	0.0317157
chr4:1200381-1200749	47.9599	-0.553219	0.303003	-1.82579	0.0678823	0.238901
chr4:1201877-1202531	207.802	0.170337	0.220039	0.774121	0.43886	0.675785
chr4:1207742-1208680	115.375	0.0601419	0.210748	0.285373	0.775359	0.894768
chr4:1216822-1217144	66.4791	0.279964	0.290842	0.9626	0.335748	0.587587
chr4:1218787-1219547	282.084	-0.0883607	0.169823	-0.52031	0.602848	0.792866
chr4:1227774-1228199	117.672	-0.0561062	0.219336	-0.2558	0.798105	0.906739
chr4:1234059-1234284	22.5316	-0.273271	0.290169	-0.941766	0.346313	0.597357
chr4:1243772-1244012	121.636	-0.291168	0.155548	-1.87189	0.0612221	0.224507
chr4:1247990-1249608	3707.58	-0.383701	0.254759	-1.50613	0.132034	0.351068
chr4:1260037-1260260	17.0682	0.559369	0.396724	1.40997	0.158548	0.389138
chr4:1267932-1268303	105.288	-0.0425263	0.168911	-0.251767	0.801221	0.908245
chr4:1274786-1275288	183.703	-0.250875	0.167754	-1.49549	0.134787	0.355382
chr4:1278100-1278643	122.904	-0.539746	0.242612	-2.22473	0.0260993	0.131457
chr4:1280936-1281274	52.8789	-0.501686	0.194812	-2.57524	0.0100171	0.0700365
chr4:1289333-1290533	1882.59	-0.243775	0.205277	-1.18754	0.235014	0.484418
chr4:1294924-1295354	180.249	-0.162287	0.145668	-1.11409	0.265242	0.517975
chr4:1297420-1297775	228.097	-0.645005	0.11782	-5.47451	4.38723e-08	3.12349e-06
chr4:1300629-1301511	2002.8	-0.380785	0.16602	-2.29361	0.0218131	0.116988
chr4:1309226-1309960	601.271	-0.282635	0.162194	-1.74257	0.0814081	0.26596
chr4:1318414-1319155	84.7678	-0.244179	0.223135	-1.09431	0.273818	0.526963
chr4:1323780-1324859	172.984	-0.222147	0.255458	-0.869601	0.384518	0.630715
chr4:1333164-1333712	688.058	-0.467103	0.0987727	-4.72907	2.2555e-06	9.52121e-05
chr4:1334072-1334427	240.988	-0.225984	0.110381	-2.04731	0.0406277	0.174494
chr4:1335313-1335531	72.7002	-1.15452	0.196541	-5.8742	4.24886e-09	3.93341e-07
chr4:1336090-1336533	134.611	-0.890604	0.29579	-3.01094	0.00260444	0.027259
chr4:1346319-1347911	4028.8	-0.212575	0.237249	-0.896001	0.370252	0.618482
chr4:1351904-1352161	131.328	0.0627449	0.189079	0.331845	0.740007	0.875626
chr4:1356232-1356490	40.9074	0.24213	0.229505	1.05501	0.29142	0.544567
chr4:1360528-1360823	26.3793	-0.194821	0.327637	-0.594623	0.552095	0.758579
chr4:1365058-1365529	20.5701	-0.157608	0.372646	-0.422945	0.672336	0.836787
chr4:1401587-1401985	9.56331	-0.931084	0.526471	-1.76854	0.0769709	0.257283
chr4:1410344-1410764	65.7151	-0.343827	0.319212	-1.07711	0.28143	0.534684
chr4:1463120-1463659	453.722	0.114017	0.211831	0.538244	0.590409	0.78476
chr4:1486527-1486884	40.0209	0.345815	0.229694	1.50554	0.132184	0.351286
chr4:1503811-1504070	10.0691	-0.590553	0.512156	-1.15307	0.24888	0.499671
chr4:1511681-1512007	21.3698	1.53064	0.353303	4.33237	1.47514e-05	0.00046165
chr4:1513011-1513686	158.822	-0.0382533	0.233831	-0.163594	0.870051	0.942484
chr4:1521175-1521602	43.5158	-1.94039	0.227602	-8.52536	1.5234e-17	6.8494e-15
chr4:1548857-1549562	114.255	0.0204157	0.247224	0.0825799	0.934186	0.97174
chr4:1579230-1579953	758.442	-0.15867	0.227037	-0.698875	0.48463	0.710976
chr4:1580177-1580919	1550.42	0.10194	0.223946	0.455197	0.648968	0.822547
chr4:1581108-1581461	744.243	-0.0162942	0.18791	-0.0867126	0.9309	0.970342
chr4:1618281-1618483	6.35807	-0.242085	0.664583	-0.364266	0.715659	0.861984
chr4:1628998-1629822	166.743	0.0705252	0.22878	0.308266	0.75788	0.885388
chr4:1645085-1645287	11.1497	-0.885657	0.507367	-1.7456	0.0808812	0.264908
chr4:1670514-1670731	7.38633	-0.153593	0.538185	-0.285391	0.775345	0.894768
chr4:1683713-1684801	1522.91	-0.176141	0.210681	-0.836058	0.403122	0.646715
chr4:1693425-1694015	100.86	0.0750868	0.1505	0.498917	0.617838	0.802551
chr4:1701519-1701998	85.258	-0.475427	0.16945	-2.80571	0.00502055	0.0435733
chr4:1702777-1703098	29.3058	0.379089	0.284193	1.33391	0.182233	0.420539
chr4:1711530-1713157	2991.34	-0.334106	0.231665	-1.44219	0.149248	0.376501
chr4:1715406-1715783	492.846	-0.0766628	0.228651	-0.335283	0.737412	0.874132
chr4:1720414-1721627	1965.94	-0.287433	0.205245	-1.40044	0.161381	0.392914
chr4:1723229-1723606	328.385	-0.291204	0.123078	-2.36602	0.0179807	0.103317
chr4:1726268-1726581	220.741	0.0210584	0.153485	0.137201	0.890872	0.952013
chr4:1727081-1727747	516.954	-0.162589	0.127777	-1.27245	0.203215	0.446917
chr4:1729797-1730019	62.6821	-0.17951	0.213018	-0.8427	0.399396	0.643673
chr4:1739989-1741026	113.86	0.431081	0.189747	2.27186	0.0230947	0.12144
chr4:1745883-1746720	208.451	0.0246691	0.240937	0.102388	0.918449	0.964819
chr4:1748480-1748997	123.658	0.111481	0.264999	0.420683	0.673987	0.837776
chr4:1752614-1753101	67.0518	-0.335157	0.265521	-1.26226	0.206854	0.451248
chr4:1753744-1754084	36.1164	-0.21377	0.248353	-0.860749	0.389376	0.635041
chr4:1758208-1758823	43.2503	-0.280591	0.296664	-0.94582	0.34424	0.595409
chr4:1767417-1767621	18.8372	-0.347743	0.314795	-1.10467	0.269304	0.522127
chr4:1767864-1768175	64.1497	-0.215008	0.184919	-1.16272	0.244944	0.495445
chr4:1775982-1776384	42.7236	-0.514532	0.339788	-1.51427	0.129956	0.347921
chr4:1792896-1794335	298.597	-0.193279	0.263706	-0.732933	0.463599	0.694944
chr4:1809873-1810781	183.222	0.0779352	0.198555	0.392512	0.69468	0.849778
chr4:1830851-1831230	107.694	0.293326	0.192827	1.52119	0.128213	0.345201
chr4:1842943-1843338	28.3759	0.147816	0.339788	0.435023	0.663546	0.831735
chr4:1855567-1856917	2690.33	-0.178077	0.208558	-0.853851	0.393188	0.638296
chr4:1870348-1871470	2796.57	-0.308228	0.223972	-1.37619	0.168762	0.402808
chr4:1879509-1879892	41.645	0.00147711	0.302958	0.00487563	0.99611	0.998486
chr4:1887046-1887460	155.771	0.02746	0.128309	0.214014	0.830536	0.923134
chr4:1887784-1888108	79.1459	-0.0443425	0.238027	-0.186292	0.852216	0.933516
chr4:1889817-1890121	63.1917	-0.190363	0.181823	-1.04697	0.295114	0.548244
chr4:1899195-1899600	158.281	-0.206714	0.168346	-1.22791	0.21948	0.46611
chr4:1910734-1911005	45.805	0.142355	0.194213	0.732984	0.463568	0.694922
chr4:1913097-1913355	28.4076	-0.100966	0.258504	-0.390578	0.696109	0.850547
chr4:1918949-1919249	25.9575	0.307196	0.281629	1.09078	0.275368	0.528551
chr4:1928416-1928623	9.95511	0.790673	0.60883	1.29868	0.194055	0.4359
chr4:1928820-1929320	24.3241	-0.0887214	0.321918	-0.275603	0.782853	0.898737
chr4:1940093-1940479	18.3462	0.480605	0.443495	1.08368	0.278509	0.531621
chr4:1948960-1949183	12.4794	-0.151128	0.522012	-0.289511	0.772191	0.8931
chr4:1978858-1979072	13.9578	-0.341788	0.344491	-0.992151	0.321124	0.573964
chr4:1981248-1981450	19.7244	0.503583	0.309067	1.62937	0.103235	0.304973
chr4:1986572-1986935	21.2416	0.0331561	0.346402	0.0957156	0.923746	0.967209
chr4:1986964-1987184	11.0478	-1.08798	0.437809	-2.48506	0.0129531	0.0833462
chr4:1987300-1987575	12.3199	-0.618255	0.403688	-1.53152	0.125641	0.341409
chr4:1995027-1995390	33.5217	0.10087	0.224624	0.449062	0.653387	0.825291
chr4:1998337-1998674	51.812	0.2491	0.226302	1.10074	0.271008	0.523938
chr4:2008722-2010231	1799.25	-0.352103	0.191831	-1.83549	0.0664329	0.235741
chr4:2011746-2011953	101.029	-0.375925	0.155813	-2.41267	0.015836	0.0951717
chr4:2036891-2037206	84.124	-0.383099	0.217454	-1.76175	0.0781122	0.259577
chr4:2041212-2042155	695.356	-0.287233	0.197992	-1.45073	0.146856	0.372837
chr4:2042263-2042521	68.7207	-0.405206	0.25116	-1.61334	0.106671	0.310869
chr4:2047987-2048187	9.38326	0.151332	0.442606	0.341911	0.732418	0.871314
chr4:2058508-2059986	705.166	-0.326444	0.20523	-1.59063	0.111693	0.319242
chr4:2067326-2067567	19.74	-0.892624	0.359526	-2.48278	0.0130361	0.0837103
chr4:2071748-2072013	15.7862	-0.394908	0.375758	-1.05096	0.293276	0.546438
chr4:2077440-2078030	110.69	-0.490601	0.187484	-2.61675	0.00887701	0.0645506
chr4:2078568-2079025	167.198	-0.985587	0.134039	-7.35301	1.93793e-13	4.43498e-11
chr4:2085559-2085894	34.4683	-0.743698	0.260883	-2.8507	0.00436228	0.0394475
chr4:2095082-2095416	20.5677	-0.335761	0.302502	-1.10994	0.267023	0.519727
chr4:2101782-2102093	21.2399	0.0669786	0.325712	0.205637	0.837074	0.926316
chr4:2103938-2104221	34.4237	-0.662875	0.265075	-2.50071	0.0123946	0.0809117
chr4:2104551-2104931	57.2071	-0.687081	0.171926	-3.99638	6.43181e-05	0.00154284
chr4:2105638-2105850	9.78809	-0.402564	0.491386	-0.819241	0.412649	0.654555
chr4:2108773-2109083	35.4763	-0.378957	0.253248	-1.49639	0.134553	0.355032
chr4:2117082-2117350	22.1284	-0.00798077	0.31	-0.0257444	0.979461	0.991322
chr4:2134575-2134785	22.8708	-0.152177	0.345906	-0.439938	0.659982	0.829413
chr4:2135063-2135600	274.28	-0.423493	0.14833	-2.85507	0.00430271	0.0390478
chr4:2141199-2141499	17.891	-0.778651	0.364226	-2.13782	0.0325312	0.151724
chr4:2156933-2157473	96.4358	-0.386448	0.19739	-1.9578	0.050254	0.19917
chr4:2170275-2170609	59.357	0.268014	0.258155	1.03819	0.299182	0.55237
chr4:2172070-2172884	668.912	-0.399699	0.131697	-3.035	0.00240537	0.0257647
chr4:2180466-2180771	85.6559	-0.580258	0.179639	-3.23013	0.00123735	0.015701
chr4:2182978-2183667	392.318	-0.468387	0.16205	-2.89038	0.00384772	0.036044
chr4:2194468-2194682	16.3086	-0.0476805	0.322022	-0.148066	0.882291	0.94805
chr4:2219891-2220562	146.717	-0.00863551	0.180772	-0.0477703	0.961899	0.983745
chr4:2241488-2242512	2829.26	-0.0954109	0.172276	-0.553825	0.579699	0.777812
chr4:2243653-2244313	825.982	-0.0793418	0.0947805	-0.837111	0.40253	0.646272
chr4:2261427-2261670	290.409	-0.303262	0.219566	-1.38119	0.167221	0.400783
chr4:2261952-2262916	4681.06	-0.153759	0.196833	-0.781166	0.434705	0.672661
chr4:2285160-2286055	265.594	-0.0564191	0.11226	-0.502573	0.615264	0.800909
chr4:2290926-2291321	19.7874	-0.217561	0.315805	-0.688907	0.490882	0.715655
chr4:2306117-2306563	140.001	-0.577841	0.204236	-2.82928	0.00466522	0.0413448
chr4:2330017-2330454	41.8003	-0.0774403	0.274616	-0.281995	0.777948	0.896073
chr4:2335781-2336049	11.8767	-0.434637	0.380494	-1.1423	0.253331	0.504728
chr4:2340267-2340489	8.77526	-0.0880129	0.463463	-0.189903	0.849385	0.932031
chr4:2363338-2363931	118.599	-0.16623	0.155587	-1.0684	0.28534	0.538544
chr4:2378548-2378789	15.696	-0.322652	0.366753	-0.879751	0.378994	0.625955
chr4:2382729-2383494	372.471	-0.227264	0.12279	-1.85084	0.0641929	0.231018
chr4:2383823-2384569	204.628	0.166008	0.161762	1.02625	0.304775	0.55825
chr4:2388414-2388685	49.3243	-0.671487	0.208201	-3.22519	0.0012589	0.0159115
chr4:2389002-2389284	21.8833	-0.116204	0.285669	-0.40678	0.68417	0.843615
chr4:2390120-2390541	139.917	0.170857	0.227049	0.752512	0.451743	0.685739
chr4:2391088-2391422	48.2362	0.707331	0.23822	2.96924	0.00298542	0.0301227
chr4:2402242-2402708	43.8173	-1.23237	0.20218	-6.09544	1.0914e-09	1.16221e-07
chr4:2412837-2413685	3425.81	-0.25178	0.208113	-1.20982	0.226346	0.474364
chr4:2417008-2417455	402.247	-0.190152	0.245204	-0.775487	0.438052	0.675134
chr4:2418150-2419111	2300.54	-0.210621	0.22864	-0.921189	0.356952	0.606681
chr4:2433159-2433440	25.1224	-0.460824	0.377028	-1.22225	0.221612	0.468659
chr4:2441475-2442149	150.193	0.073469	0.212443	0.345829	0.729471	0.869618
chr4:2462304-2463066	648.012	-0.0280793	0.207382	-0.135399	0.892296	0.95273
chr4:2468358-2469983	1604.85	-0.237983	0.135707	-1.75365	0.0794899	0.262337
chr4:2477927-2478201	35.1168	-0.563417	0.230738	-2.44181	0.0146139	0.0902936
chr4:2484208-2484452	78.6847	0.0198163	0.264497	0.0749207	0.940278	0.974438
chr4:2484913-2485434	892.015	-0.171118	0.133554	-1.28126	0.200103	0.443314
chr4:2485973-2486321	189.171	-0.172602	0.120644	-1.43067	0.152524	0.381015
chr4:2490198-2490801	92.8473	-0.253257	0.210321	-1.20414	0.228534	0.4769
chr4:2497861-2498331	450.613	-0.0803316	0.0927509	-0.866101	0.386435	0.632404
chr4:2500636-2500890	51.785	0.96584	0.272934	3.53873	0.00040205	0.00663551
chr4:2512023-2512227	9.77637	0.398227	0.447671	0.889552	0.373707	0.621577
chr4:2535305-2536733	3791.09	-0.207915	0.198696	-1.0464	0.295378	0.548542
chr4:2536790-2537637	693.71	-0.318764	0.25622	-1.2441	0.213461	0.459084
chr4:2553744-2554120	68.9766	0.0875522	0.175145	0.499885	0.617156	0.802053
chr4:2572877-2573250	110.068	0.223214	0.221845	1.00617	0.314333	0.567071
chr4:2574818-2575286	558.038	-0.0741745	0.096892	-0.765538	0.443951	0.679861
chr4:2583437-2583920	50.5934	0.16505	0.219648	0.751431	0.452393	0.686255
chr4:2591043-2591634	373.296	0.0387327	0.100592	0.385049	0.700201	0.852936
chr4:2592544-2592985	123.973	0.36652	0.215705	1.69917	0.0892874	0.280464
chr4:2597403-2597686	44.2534	0.139491	0.263363	0.529653	0.596353	0.788678
chr4:2598464-2599176	223.233	0.0505011	0.135444	0.372855	0.709256	0.858285
chr4:2637488-2637771	21.074	1.07286	0.322602	3.32563	0.000882187	0.0121565
chr4:2662616-2663028	91.5988	0.448285	0.275895	1.62484	0.104197	0.306569
chr4:2665802-2666084	16.6761	-0.23389	0.613198	-0.381426	0.702887	0.854408
chr4:2672688-2673132	120.879	0.272172	0.127769	2.13019	0.0331562	0.153613
chr4:2689957-2690256	19.2014	0.230502	0.336293	0.685421	0.493078	0.717109
chr4:2694747-2695034	25.9136	0.492868	0.249306	1.97696	0.0480461	0.193634
chr4:2696452-2697093	87.168	0.161742	0.209738	0.771165	0.440609	0.677234
chr4:2710814-2711062	5.62766	0.0336339	0.709337	0.047416	0.962182	0.983837
chr4:2713961-2714455	65.9667	0.137743	0.163687	0.841503	0.400066	0.644159
chr4:2726355-2726630	30.2384	-0.232607	0.339309	-0.68553	0.493009	0.717078
chr4:2732998-2734106	80.5715	-0.0589394	0.179282	-0.328753	0.742342	0.876878
chr4:2734631-2734985	53.9046	0.43501	0.194806	2.23305	0.0255458	0.129671
chr4:2746037-2746762	731.694	-0.143403	0.141405	-1.01413	0.310519	0.563454
chr4:2755841-2756827	1268.49	-0.221469	0.201183	-1.10083	0.27097	0.523904
chr4:2763952-2764640	377.24	-0.558027	0.225436	-2.47533	0.0133113	0.0849205
chr4:2770578-2771460	382.02	-0.260262	0.120281	-2.16377	0.0304818	0.145311
chr4:2785584-2785930	223.329	-0.233262	0.129822	-1.79679	0.0723697	0.247967
chr4:2787029-2787994	1379.61	-0.282589	0.220176	-1.28347	0.199327	0.442478
chr4:2790936-2791201	258.535	0.258051	0.203116	1.27046	0.203921	0.44773
chr4:2791515-2791726	188.702	0.070773	0.140918	0.502229	0.615506	0.801061
chr4:2792828-2793180	389.596	-0.218238	0.221112	-0.987004	0.323641	0.576415
chr4:2793632-2793851	182.932	-0.384364	0.188272	-2.04154	0.0411973	0.175946
chr4:2794038-2795055	1482.48	-0.209267	0.183662	-1.13942	0.254529	0.506143
chr4:2798407-2798945	1120.4	-0.310145	0.192954	-1.60735	0.107977	0.313027
chr4:2799387-2799616	312.709	-0.462619	0.195013	-2.37225	0.0176803	0.102217
chr4:2800832-2801610	2285.57	-0.0532524	0.161538	-0.329659	0.741657	0.876537
chr4:2803699-2804015	357.525	-0.220958	0.126659	-1.74451	0.0810706	0.265236
chr4:2810555-2810843	198.824	-0.0979824	0.145839	-0.671851	0.501678	0.723347
chr4:2811737-2812629	2268.63	-0.31291	0.186951	-1.67375	0.09418	0.289259
chr4:2818060-2818742	110.197	-0.430566	0.259653	-1.65823	0.0972702	0.294711
chr4:2823463-2823948	149.591	-0.0127831	0.182781	-0.0699366	0.944244	0.976023
chr4:2834427-2835020	95.3769	0.316594	0.187618	1.68744	0.0915194	0.284561
chr4:2835207-2835604	74.8514	0.571959	0.235709	2.42654	0.0152434	0.092876
chr4:2837594-2837953	66.5139	0.00859691	0.193787	0.0443627	0.964615	0.984899
chr4:2838082-2838427	177.751	0.130204	0.128966	1.0096	0.312685	0.565525
chr4:2842772-2844481	2828.46	-0.166633	0.159265	-1.04626	0.29544	0.548584
chr4:2858606-2858840	20.718	0.647444	0.327635	1.97611	0.0481422	0.193905
chr4:2860662-2860968	37.4881	0.397537	0.252404	1.57501	0.115255	0.325057
chr4:2861979-2862392	50.3998	0.138859	0.22721	0.611148	0.541101	0.751063
chr4:2862515-2863013	76.3711	0.200808	0.203228	0.98809	0.323109	0.575883
chr4:2866930-2867169	17.663	1.05549	0.346613	3.04514	0.00232568	0.0251355
chr4:2869187-2869387	16.3798	-0.14525	0.391037	-0.371448	0.710304	0.858842
chr4:2871540-2871835	40.947	-0.22196	0.21117	-1.0511	0.293214	0.546391
chr4:2871880-2872275	93.1188	-0.609787	0.157206	-3.87892	0.000104923	0.00228971
chr4:2878450-2878663	5.72836	0.819965	0.704089	1.16458	0.244191	0.49458
chr4:2888824-2889233	43.815	0.0351643	0.296997	0.1184	0.905751	0.959036
chr4:2891344-2891655	30.4125	0.202292	0.305483	0.662205	0.50784	0.727916
chr4:2893886-2894262	106.658	-0.433916	0.170414	-2.54625	0.0108888	0.0741222
chr4:2914456-2914663	14.5817	0.484911	0.291906	1.66119	0.0966757	0.293667
chr4:2922691-2923092	39.1131	0.311693	0.290874	1.07158	0.283911	0.537094
chr4:2923235-2923435	16.0197	0.136855	0.348395	0.392815	0.694456	0.849645
chr4:2931702-2932203	826.336	-0.027601	0.165946	-0.166326	0.867901	0.94134
chr4:2934010-2934310	163.551	0.0119797	0.256102	0.0467772	0.962691	0.984057
chr4:2934688-2935638	1172.54	-0.123862	0.18408	-0.672867	0.501032	0.722901
chr4:2943335-2943535	19.4985	0.740078	0.317839	2.32847	0.0198872	0.110217
chr4:2944649-2944959	40.87	0.147543	0.269183	0.548115	0.583613	0.780384
chr4:2948952-2949272	47.0206	0.309647	0.197485	1.56795	0.116893	0.327639
chr4:2962787-2964119	2897.59	-0.240691	0.196759	-1.22328	0.221225	0.468142
chr4:2977496-2977968	87.8566	0.0806319	0.178089	0.452761	0.650721	0.823528
chr4:2978455-2978735	41.1443	-0.0804175	0.230033	-0.349591	0.726646	0.868185
chr4:2988042-2988272	24.294	-0.4617	0.344902	-1.33864	0.180687	0.418539
chr4:3037331-3037665	75.3895	-0.285357	0.181417	-1.57294	0.115734	0.325863
chr4:3037917-3038408	77.6329	-0.645526	0.159666	-4.04298	5.27756e-05	0.00131509
chr4:3041736-3042175	111.22	-2.85527	0.296275	-9.63721	5.56828e-22	4.25947e-19
chr4:3045370-3045975	752.401	-0.630792	0.168787	-3.7372	0.000186081	0.00362246
chr4:3047417-3047849	193.089	-0.0762448	0.146251	-0.521327	0.602139	0.792458
chr4:3058896-3059444	369.183	-0.31238	0.169005	-1.84835	0.0645522	0.231726
chr4:3062489-3062954	441.492	-0.1277	0.184004	-0.694005	0.487679	0.713215
chr4:3067019-3067393	145.628	-0.262459	0.153165	-1.71358	0.0866066	0.275592
chr4:3073768-3074809	2960.63	-0.160679	0.198514	-0.809405	0.418282	0.659046
chr4:3075421-3075695	291.15	-0.361264	0.150233	-2.40469	0.0161861	0.0966108
chr4:3077936-3078152	137.717	0.0920985	0.142226	0.647551	0.517275	0.73477
chr4:3079632-3080129	418.577	-0.0611013	0.092169	-0.662927	0.507377	0.727602
chr4:3106465-3107013	753.078	-0.193756	0.146133	-1.32589	0.184876	0.424103
chr4:3114464-3114684	9.83376	0.362837	0.608317	0.596461	0.550867	0.757711
chr4:3115963-3116223	12.2841	-0.924778	0.418726	-2.20855	0.0272057	0.135103
chr4:3122204-3122494	23.8077	0.871872	0.334698	2.60495	0.00918876	0.0660779
chr4:3130780-3131660	187.533	-0.100683	0.135195	-0.744723	0.456439	0.689626
chr4:3153458-3153662	18.8301	-0.123806	0.374555	-0.330541	0.740991	0.876186
chr4:3160342-3160925	145.587	-0.185168	0.134126	-1.38055	0.167417	0.401038
chr4:3167995-3168301	39.62	0.515615	0.225684	2.28468	0.0223317	0.118761
chr4:3201881-3202798	110.257	0.634565	0.162171	3.91295	9.11757e-05	0.00204813
chr4:3207501-3207870	29.0512	0.1936	0.292074	0.662846	0.507429	0.727638
chr4:3224075-3224655	627.947	0.0597977	0.100158	0.597035	0.550484	0.757463
chr4:3225901-3226260	373.19	0.0194185	0.102676	0.189124	0.849995	0.932349
chr4:3226353-3227146	934.358	0.031293	0.074108	0.422262	0.672834	0.837086
chr4:3233855-3234055	16.1915	0.747698	0.306277	2.44125	0.0146365	0.090383
chr4:3234243-3234488	17.1821	0.41287	0.375045	1.10085	0.27096	0.523894
chr4:3244063-3244378	58.6118	0.193528	0.222051	0.871546	0.383456	0.629692
chr4:3246523-3246981	57.4283	0.340901	0.205387	1.6598	0.0969551	0.294123
chr4:3247151-3247372	24.9116	0.291776	0.284465	1.0257	0.305034	0.558465
chr4:3251107-3251712	113.772	0.26199	0.139323	1.88045	0.0600474	0.221922
chr4:3258119-3258548	42.7415	-0.03872	0.242016	-0.159989	0.872889	0.94367
chr4:3282575-3282902	172.03	0.0847826	0.136521	0.621024	0.534584	0.746505
chr4:3285760-3286656	1043.36	-0.253959	0.207324	-1.22494	0.220598	0.467348
chr4:3291911-3293497	2150.18	0.0522676	0.191927	0.27233	0.785368	0.899946
chr4:3302057-3303293	231.375	0.0788297	0.163395	0.482449	0.629487	0.810156
chr4:3305717-3305929	26.0534	1.07679	0.284615	3.78332	0.000154753	0.00313492
chr4:3306438-3306778	88.5564	0.166616	0.209319	0.795991	0.426037	0.665572
chr4:3318680-3318880	13.1359	0.0446136	0.400081	0.111512	0.911211	0.961607
chr4:3322179-3322552	24.8249	0.146882	0.327201	0.448906	0.6535	0.825363
chr4:3330636-3331112	436.298	0.0905968	0.156488	0.578938	0.562631	0.766127
chr4:3342478-3342794	23.4698	-0.030503	0.523565	-0.0582602	0.953541	0.98007
chr4:3346080-3346590	169.664	0.023495	0.132494	0.177329	0.85925	0.937266
chr4:3353778-3354094	43.6486	-0.0359674	0.228585	-0.157348	0.87497	0.944587
chr4:3355368-3355647	22.5203	-0.161535	0.265251	-0.608989	0.542532	0.752104
chr4:3358742-3358960	24.1165	0.0325109	0.28114	0.11564	0.907938	0.960043
chr4:3363506-3364225	186.038	-0.0966405	0.130743	-0.739163	0.459808	0.692148
chr4:3369247-3369493	90.5265	0.202975	0.183081	1.10866	0.267575	0.520281
chr4:3369886-3370341	527.413	-0.392634	0.141855	-2.76786	0.00564259	0.0472684
chr4:3372760-3373501	1292.01	-0.276117	0.187948	-1.46912	0.141801	0.365733
chr4:3385057-3385799	643.273	-0.333926	0.139969	-2.38572	0.0170458	0.0998655
chr4:3387634-3388406	1230.64	-0.15185	0.0983331	-1.54424	0.12253	0.336668
chr4:3388864-3389633	692.561	-0.27178	0.131532	-2.06627	0.0388031	0.169633
chr4:3401508-3401793	33.7054	-0.897129	0.265363	-3.38076	0.000722845	0.0104615
chr4:3402315-3403234	279.772	-0.123713	0.156249	-0.791765	0.428498	0.667708
chr4:3414303-3414838	436.86	-0.0487831	0.125038	-0.390145	0.696429	0.850713
chr4:3426375-3426575	14.3876	0.0722895	0.380333	0.190069	0.849255	0.931975
chr4:3437001-3437332	93.3441	-0.203122	0.209577	-0.969204	0.332444	0.584539
chr4:3440889-3441291	229.833	-0.452038	0.12541	-3.60448	0.000312777	0.00545746
chr4:3443483-3443810	100.615	0.333527	0.210819	1.58205	0.113638	0.32239
chr4:3463200-3463435	13.8331	-3.23927	0.437958	-7.39631	1.40018e-13	3.31767e-11
chr4:3466378-3466608	15.7658	-0.0118597	0.387094	-0.0306377	0.975558	0.989687
chr4:3480526-3481053	221.785	0.139673	0.168176	0.830517	0.406247	0.649395
chr4:3485423-3485643	38.2322	-0.624723	0.249724	-2.50165	0.0123616	0.0807768
chr4:3486345-3486546	19.7473	-0.326335	0.337792	-0.966083	0.334002	0.585925
chr4:3486865-3487106	30.7828	-0.062596	0.303269	-0.206404	0.836475	0.926034
chr4:3487906-3488470	71.4383	-0.253872	0.267424	-0.949324	0.342456	0.593855
chr4:3493957-3494517	100.152	0.00184869	0.183895	0.010053	0.991979	0.996663
chr4:3494603-3494884	45.4468	-0.0303602	0.246785	-0.123023	0.902089	0.957139
chr4:3508463-3508944	145.038	-0.146137	0.202712	-0.720907	0.470967	0.700433
chr4:3516272-3516479	15.7373	0.574163	0.304857	1.88338	0.0596483	0.221087
chr4:3529403-3530011	761.609	-0.0264874	0.110615	-0.239455	0.810753	0.912973
chr4:3532076-3532985	1140.66	-0.123958	0.216406	-0.572802	0.566779	0.769098
chr4:3556383-3557621	1532.82	-0.194525	0.141536	-1.37439	0.169322	0.403553
chr4:3557704-3557964	109.98	-0.0445789	0.23451	-0.190094	0.849235	0.931973
chr4:3566557-3566900	23.3553	-0.112202	0.286726	-0.391321	0.69556	0.850224
chr4:3572655-3572939	31.3997	-0.184997	0.260443	-0.710317	0.477508	0.705476
chr4:3585598-3585936	70.4689	0.247016	0.177693	1.39012	0.164492	0.397004
chr4:3606778-3607119	18.5838	0.378312	0.356864	1.0601	0.289098	0.54219
chr4:3624042-3624307	21.7127	-0.812159	0.435482	-1.86496	0.0621865	0.226578
chr4:3624838-3625105	10.6365	-0.645684	0.581548	-1.11029	0.266876	0.519582
chr4:3645382-3645614	23.3877	0.490416	0.313551	1.56407	0.117801	0.329106
chr4:3677615-3678169	230.165	0.0632384	0.155724	0.406092	0.684675	0.843907
chr4:3707919-3708727	161.13	0.34004	0.232329	1.46361	0.1433	0.367732
chr4:3740161-3740840	142.856	-0.20594	0.267328	-0.770363	0.441084	0.677648
chr4:3763180-3763546	120.01	-0.501352	0.231205	-2.16844	0.0301255	0.144225
chr4:3765495-3766717	734.509	0.318911	0.267137	1.19381	0.232553	0.481468
chr4:3814912-3815112	13.1186	-0.0625952	0.583669	-0.107244	0.914595	0.963038
chr4:3873269-3873502	14.8026	-0.433525	0.368917	-1.17513	0.239944	0.489822
chr4:3876164-3876765	53.7396	-0.748977	0.291832	-2.56646	0.0102741	0.0711899
chr4:3880069-3880399	10.5528	-0.666253	0.52264	-1.27478	0.202386	0.445912
chr4:3880436-3880938	67.9769	0.0360885	0.274921	0.131268	0.895563	0.954227
chr4:3904233-3904671	31.2871	0.295044	0.384812	0.766723	0.443246	0.679276
chr4:3940219-3940590	127.596	0.207312	0.158087	1.31138	0.189729	0.430416
chr4:3942458-3943008	191.924	0.0616731	0.140573	0.438726	0.66086	0.829981
chr4:3948279-3948525	12.8471	0.0129028	0.424124	0.0304222	0.97573	0.989775
chr4:3949933-3950247	121.017	-0.00839554	0.19673	-0.0426756	0.96596	0.985458
chr4:3954631-3954941	332.533	-0.342047	0.187622	-1.82307	0.0682932	0.239679
chr4:3955095-3956199	3744.85	0.0707326	0.164609	0.429702	0.667413	0.833925
chr4:4033246-4033536	22.1604	0.116837	0.349587	0.334213	0.738219	0.874566
chr4:4053014-4053222	14.6595	-0.0821203	0.40082	-0.204881	0.837665	0.926653
chr4:4093740-4094089	74.7248	0.0649155	0.205452	0.315965	0.752029	0.882324
chr4:4106961-4107996	414.691	0.173444	0.199699	0.868529	0.385105	0.631235
chr4:4150297-4150497	17.3702	0.43021	0.379182	1.13457	0.256553	0.508372
chr4:4183008-4183210	17.1156	0.998321	0.310665	3.2135	0.00131129	0.0164112
chr4:4216666-4216971	21.1177	0.021888	0.303366	0.0721502	0.942482	0.975227
chr4:4224566-4224786	10.1238	0.334021	0.554234	0.602671	0.546728	0.754826
chr4:4226381-4226644	18.2972	-0.161517	0.418229	-0.386193	0.699354	0.852364
chr4:4237044-4237251	11.0509	-0.328518	0.4201	-0.781999	0.434215	0.672258
chr4:4247850-4248804	1140.71	-0.0228058	0.121881	-0.187115	0.85157	0.933196
chr4:4260228-4260564	75.759	0.524573	0.188049	2.78956	0.00527797	0.0451044
chr4:4262572-4262772	15.562	-0.0951413	0.359097	-0.264946	0.791051	0.902955
chr4:4268705-4269315	519.454	-0.081482	0.141415	-0.576189	0.564487	0.767468
chr4:4269917-4270276	145.539	0.610746	0.195322	3.12687	0.0017668	0.0204604
chr4:4271972-4272214	56.1672	0.46776	0.193593	2.4162	0.0156834	0.0945576
chr4:4289651-4290831	1407.01	0.0359334	0.152662	0.235379	0.813914	0.914716
chr4:4309114-4309527	78.1131	0.769291	0.281532	2.73252	0.00628522	0.0509676
chr4:4327509-4328066	112.502	-0.0960097	0.275955	-0.347918	0.727902	0.868855
chr4:4333186-4333755	270.849	0.975008	0.175685	5.54977	2.8605e-08	2.14728e-06
chr4:4335120-4335578	131.3	0.457483	0.172986	2.64463	0.00817808	0.0610521
chr4:4386291-4386491	15.6895	0.177211	0.403119	0.439599	0.660227	0.82959
chr4:4386743-4387419	59.3926	-0.0405424	0.291418	-0.139121	0.889354	0.951259
chr4:4394884-4395089	8.14962	-0.453564	0.518898	-0.874091	0.382068	0.628637
chr4:4406680-4408210	117.41	-0.00607577	0.220866	-0.0275088	0.978054	0.990729
chr4:4413590-4414157	37.9271	0.409687	0.221522	1.84942	0.0643973	0.231422
chr4:4430427-4430951	108.879	0.251123	0.153978	1.63091	0.10291	0.30446
chr4:4457817-4458161	26.4094	0.520403	0.314221	1.65617	0.0976878	0.29544
chr4:4473635-4474256	123.704	0.837597	0.167513	5.00019	5.72727e-07	2.9363e-05
chr4:4474418-4474851	55.0819	0.740676	0.168376	4.39893	1.08785e-05	0.000357663
chr4:4480280-4480483	5.69341	0.95665	0.734939	1.30167	0.193029	0.434565
chr4:4488417-4488911	122.028	0.391063	0.139052	2.81235	0.00491803	0.0429406
chr4:4492599-4492806	10.7388	0.939913	0.569248	1.65115	0.0987081	0.297199
chr4:4502729-4503220	47.1511	1.0689	0.254476	4.2004	2.66445e-05	0.000756238
chr4:4521169-4521464	31.7951	0.942424	0.235352	4.00431	6.21975e-05	0.00150178
chr4:4524432-4524690	22.7255	0.61964	0.420395	1.47395	0.140496	0.36387
chr4:4541028-4542482	2010.18	-0.0209492	0.172029	-0.121777	0.903075	0.957648
chr4:4555870-4556243	22.7894	-0.183288	0.369512	-0.496026	0.619876	0.803889
chr4:4574744-4575795	280.712	-0.253524	0.137661	-1.84166	0.0655245	0.23378
chr4:4585037-4585341	31.9643	1.32482	0.274342	4.82909	1.37155e-06	6.23891e-05
chr4:4590312-4590843	40.2506	1.43197	0.291037	4.92024	8.64395e-07	4.18512e-05
chr4:4592363-4592659	33.9096	1.12799	0.29416	3.8346	0.000125767	0.0026482
chr4:4606365-4606702	95.5075	0.566385	0.158531	3.57272	0.000353297	0.00600013
chr4:4625420-4625996	204.195	0.937267	0.150386	6.23241	4.59326e-10	5.30531e-08
chr4:4634176-4634538	55.7791	0.608111	0.285101	2.13297	0.0329274	0.152904
chr4:4637067-4637267	18.8997	0.262959	0.278405	0.944521	0.344903	0.595991
chr4:4643844-4644128	26.4042	0.684057	0.292995	2.33471	0.0195588	0.109101
chr4:4649968-4650257	19.2532	1.07688	0.339864	3.16855	0.00153201	0.0184217
chr4:4659803-4660377	419.521	0.391979	0.101207	3.87306	0.000107479	0.00233336
chr4:4660474-4660733	28.65	1.05785	0.519006	2.03822	0.0415281	0.176844
chr4:4662325-4662538	41.3014	0.736597	0.264344	2.78651	0.00532786	0.0453991
chr4:4668771-4669060	23.535	0.661968	0.357129	1.85358	0.0637994	0.230115
chr4:4669178-4669628	59.7518	0.525757	0.207133	2.53826	0.0111406	0.0752596
chr4:4670341-4670586	23.1941	0.509477	0.288875	1.76366	0.0777891	0.258849
chr4:4671005-4671413	62.1277	0.521828	0.203224	2.56775	0.010236	0.0710035
chr4:4678028-4678614	96.6661	-0.0718877	0.169685	-0.423653	0.671819	0.836513
chr4:4685966-4686167	5.98706	0.0386128	0.798437	0.0483605	0.961429	0.983509
chr4:4691761-4692091	50.8195	0.288295	0.218295	1.32067	0.186613	0.426432
chr4:4693220-4693658	97.0671	0.561802	0.15602	3.60082	0.000317211	0.00552001
chr4:4694178-4694501	54.2212	0.232952	0.209265	1.11319	0.265627	0.518401
chr4:4704133-4704728	631.265	0.162918	0.111847	1.45661	0.145224	0.370392
chr4:4714396-4714705	24.2267	-0.219127	0.34231	-0.640144	0.522079	0.738112
chr4:4752630-4752876	7.24479	0.872529	0.619506	1.40843	0.159005	0.38974
chr4:4761618-4761818	12.8888	1.55298	0.342808	4.53018	5.8933e-06	0.00021351
chr4:4762833-4763768	80.13	0.514928	0.210269	2.44891	0.014329	0.0891441
chr4:4763843-4764244	28.1598	0.363669	0.293939	1.23722	0.216004	0.461972
chr4:4780873-4781177	35.5689	0.0811582	0.317206	0.255853	0.798064	0.906712
chr4:4781871-4782488	56.9168	0.594551	0.251993	2.35939	0.0183049	0.104598
chr4:4787451-4787847	93.0715	0.128249	0.301965	0.424715	0.671044	0.836025
chr4:4789455-4789837	61.7058	0.286072	0.237493	1.20455	0.228377	0.47672
chr4:4791176-4791654	24.2157	0.567003	0.405293	1.399	0.161814	0.393493
chr4:4792541-4792851	7.97733	0.150086	0.650459	0.230739	0.817518	0.916501
chr4:4821102-4821350	24.9432	0.647582	0.256587	2.52383	0.0116084	0.0774491
chr4:4821632-4821844	16.3994	0.269917	0.347103	0.777629	0.436788	0.674167
chr4:4837406-4837703	15.2374	0.640738	0.551561	1.16168	0.245365	0.495908
chr4:4837919-4838234	14.9485	0.506435	0.422163	1.19962	0.230287	0.478908
chr4:4852598-4853467	241.062	-0.0826463	0.174537	-0.473518	0.635843	0.814303
chr4:4859299-4860309	839.219	0.367334	0.179895	2.04194	0.0411578	0.175825
chr4:4866152-4866436	21.6788	-0.0212371	0.398721	-0.0532631	0.957522	0.981876
chr4:4867197-4867407	18.0299	-0.086967	0.356068	-0.244243	0.807043	0.911231
chr4:4867535-4867874	38.5141	0.0152851	0.577895	0.0264496	0.978899	0.991061
chr4:4869813-4870206	30.1027	0.314075	0.383574	0.818811	0.412894	0.654736
chr4:4914129-4914399	13.3567	0.663325	0.432682	1.53305	0.125262	0.340819
chr4:4922506-4922760	21.1376	0.766891	0.298045	2.57308	0.0100799	0.0703143
chr4:4930678-4930938	10.6807	0.963932	0.569313	1.69315	0.0904274	0.282544
chr4:4943721-4944491	1257.1	0.103629	0.195686	0.529568	0.596411	0.788728
chr4:4963889-4964133	8.92875	1.02243	0.552896	1.84923	0.0644249	0.23148
chr4:4990883-4991552	56.3293	-0.0129733	0.246043	-0.0527279	0.957949	0.982066
chr4:4995077-4995781	203.645	0.33576	0.134022	2.50526	0.0122361	0.0802326
chr4:5011624-5012218	59.2357	0.0649183	0.243197	0.266938	0.789517	0.902021
chr4:5019252-5019687	71.5905	-0.199666	0.224957	-0.887573	0.37477	0.622272
chr4:5021657-5021935	20.2388	-0.505247	0.297783	-1.6967	0.0897538	0.281322
chr4:5033144-5033786	242.225	0.276114	0.152689	1.80835	0.0705527	0.244248
chr4:5034012-5034230	41.9535	0.456684	0.291133	1.56864	0.116732	0.327404
chr4:5037490-5037826	125.927	0.288711	0.179784	1.60588	0.108301	0.313514
chr4:5037949-5038617	300.406	0.062686	0.160561	0.390419	0.696227	0.850617
chr4:5044511-5044713	29.8814	0.812022	0.294852	2.754	0.0058872	0.0487011
chr4:5044800-5045963	731.46	0.107296	0.0753205	1.42453	0.154294	0.383473
chr4:5050474-5052400	1270.03	0.215028	0.104901	2.04982	0.0403819	0.173794
chr4:5084844-5085329	49.0523	-0.16153	0.314879	-0.512992	0.607957	0.796175
chr4:5142785-5143601	82.248	0.254241	0.180896	1.40545	0.159886	0.390899
chr4:5165831-5166139	21.1092	0.291253	0.420025	0.693417	0.488048	0.7135
chr4:5178895-5179396	60.0986	-0.0358169	0.237565	-0.150767	0.88016	0.946993
chr4:5206430-5206757	23.642	0.509163	0.390868	1.30265	0.192694	0.434167
chr4:5267129-5267334	13.2518	-0.342968	0.392012	-0.87489	0.381634	0.628264
chr4:5278717-5279052	27.0117	-0.483114	0.248632	-1.94308	0.0520059	0.20331
chr4:5280074-5280509	73.1042	-0.439646	0.169179	-2.5987	0.00935766	0.0669443
chr4:5280902-5281318	90.3758	-0.479863	0.204902	-2.34192	0.0191849	0.107788
chr4:5365710-5365977	25.6335	-0.152488	0.290039	-0.525752	0.59906	0.790467
chr4:5381996-5382435	24.8355	0.655185	0.467977	1.40004	0.161502	0.393028
chr4:5383637-5384043	15.4755	0.880522	0.414643	2.12356	0.0337065	0.155202
chr4:5399707-5400127	35.1984	0.0926578	0.264466	0.350358	0.72607	0.867887
chr4:5412866-5413188	32.3212	-0.398415	0.329108	-1.21059	0.226052	0.473983
chr4:5460153-5460457	25.7845	0.0161912	0.33247	0.0486997	0.961159	0.983383
chr4:5470096-5470669	66.8633	-0.618703	0.195496	-3.16478	0.00155199	0.0185912
chr4:5471878-5472307	37.4185	-0.63023	0.250255	-2.51836	0.0117904	0.0782878
chr4:5500122-5500542	51.0186	0.165738	0.286258	0.578981	0.562602	0.766118
chr4:5502594-5502851	25.6549	-0.445593	0.376403	-1.18382	0.236485	0.486059
chr4:5553787-5554637	219.415	-1.02815	0.204685	-5.02306	5.08538e-07	2.64649e-05
chr4:5567051-5567350	24.5784	-0.91355	0.355196	-2.57196	0.0101124	0.0704637
chr4:5635762-5636223	36.2876	0.442775	0.421738	1.04988	0.293772	0.546961
chr4:5638363-5638673	19.9502	-0.627373	0.456572	-1.37409	0.169413	0.403685
chr4:5650145-5650350	22.4079	-0.119782	0.270594	-0.442665	0.658008	0.828095
chr4:5660231-5660848	133.651	-0.61071	0.26976	-2.2639	0.0235803	0.123119
chr4:5662657-5663036	108.726	-0.555892	0.167681	-3.31517	0.000915869	0.0125084
chr4:5679006-5679370	27.7273	1.08579	0.479196	2.26586	0.0234597	0.122693
chr4:5708198-5708710	103.275	-0.497813	0.277912	-1.79126	0.0732517	0.249774
chr4:5710986-5711965	476.449	-0.818505	0.234969	-3.48346	0.000494978	0.00780662
chr4:5724436-5724638	17.2164	-0.114515	0.37228	-0.307605	0.758383	0.885644
chr4:5726287-5726487	7.7894	0.827334	0.524364	1.57778	0.114615	0.324007
chr4:5728437-5728846	161.641	-0.884053	0.198322	-4.45766	8.28587e-06	0.000284347
chr4:5731695-5731965	31.5652	-0.382424	0.347624	-1.10011	0.271285	0.5242
chr4:5739641-5739850	16.0097	-1.25343	0.312997	-4.00462	6.21166e-05	0.00150013
chr4:5748099-5748412	29.5368	0.173626	0.354108	0.490318	0.623909	0.806418
chr4:5750617-5750864	20.6221	-0.299981	0.36513	-0.821574	0.41132	0.653516
chr4:5752467-5752735	26.7991	0.380405	0.352436	1.07936	0.280428	0.533577
chr4:5753763-5754194	62.5879	-0.0130377	0.241556	-0.053974	0.956956	0.981599
chr4:5758780-5759217	68.9153	-0.291519	0.231443	-1.25957	0.207823	0.452371
chr4:5773232-5773473	11.156	-0.0666582	0.449657	-0.148243	0.882151	0.947997
chr4:5786294-5786578	13.672	-0.315325	0.405242	-0.778116	0.436501	0.673942
chr4:5790248-5790601	91.4746	-0.403527	0.170201	-2.37089	0.0177454	0.102452
chr4:5808060-5808355	17.7313	-0.722183	0.365588	-1.9754	0.0482229	0.194113
chr4:5809499-5809745	12.7899	-0.297676	0.397072	-0.749676	0.45345	0.68718
chr4:5812643-5813299	160.114	0.326435	0.132673	2.46045	0.0138765	0.087337
chr4:5824724-5824985	36.0751	0.174229	0.275628	0.632117	0.527311	0.741563
chr4:5826687-5826887	7.13403	-0.748249	0.473553	-1.58007	0.11409	0.32316
chr4:5826997-5827400	39.8517	-0.507741	0.231917	-2.18932	0.0285737	0.139396
chr4:5838080-5838280	11.3054	-0.799156	0.388418	-2.05746	0.0396418	0.171813
chr4:5844265-5844471	19.9626	-0.267931	0.293361	-0.913316	0.361076	0.610523
chr4:5863444-5863835	78.9077	-0.489487	0.238109	-2.05573	0.0398086	0.172228
chr4:5866018-5866550	55.3982	-0.544554	0.244446	-2.22771	0.0259	0.130807
chr4:5888288-5888532	17.236	-0.628314	0.454107	-1.38362	0.166474	0.399788
chr4:5891134-5891343	19.7664	0.0924406	0.408858	0.226095	0.821128	0.918267
chr4:5892585-5893373	89.834	0.037981	0.261445	0.145273	0.884495	0.94903
chr4:5901956-5902186	17.7805	0.282409	0.320502	0.881145	0.378239	0.625259
chr4:5931649-5932030	29.3153	-0.888663	0.235758	-3.76939	0.000163646	0.00326924
chr4:5955904-5956199	21.2873	-0.383649	0.322119	-1.19102	0.233647	0.482781
chr4:5998345-5998847	109.968	0.414892	0.16842	2.46344	0.0137609	0.0868465
chr4:6019704-6020002	37.374	0.806597	0.202681	3.97963	6.90215e-05	0.00163421
chr4:6079993-6080233	7.37226	-0.0555299	0.578	-0.0960724	0.923463	0.967067
chr4:6095342-6095915	174.662	-0.328093	0.325368	-1.00837	0.313275	0.566088
chr4:6125312-6125544	14.5252	0.148209	0.448243	0.330645	0.740913	0.876178
chr4:6134575-6134953	56.9709	0.568715	0.216767	2.62362	0.00870003	0.0636483
chr4:6191044-6191244	15.5126	0.250358	0.34722	0.721036	0.470888	0.70041
chr4:6199372-6199724	39.4615	-0.274048	0.286949	-0.955041	0.339557	0.591156
chr4:6200239-6200968	221.166	-0.144752	0.253277	-0.571516	0.56765	0.7696
chr4:6201723-6202068	63.0269	0.0459054	0.309773	0.148191	0.882192	0.948023
chr4:6218016-6218318	43.2184	-0.262942	0.194709	-1.35043	0.176877	0.413405
chr4:6221774-6222569	202.864	0.0553006	0.230586	0.239827	0.810465	0.912853
chr4:6245527-6245895	18.5145	1.23259	0.419554	2.93785	0.00330492	0.0323785
chr4:6250580-6251080	42.3886	0.543348	0.267941	2.02787	0.042574	0.179658
chr4:6256973-6257980	1560.22	0.0229649	0.14439	0.159048	0.873631	0.943957
chr4:6263492-6263835	141.191	-0.0285175	0.174567	-0.163362	0.870234	0.942562
chr4:6267590-6267954	377.106	-0.125797	0.1148	-1.09579	0.273173	0.52627
chr4:6269459-6270170	2501.75	0.0182437	0.164575	0.110854	0.911732	0.9619
chr4:6278770-6279178	26.5701	1.48455	0.290836	5.10442	3.31804e-07	1.8143e-05
chr4:6282225-6282430	15.0558	-0.138429	0.349063	-0.396575	0.691681	0.847961
chr4:6290802-6291065	18.4002	0.146215	0.365919	0.399583	0.689464	0.846708
chr4:6306579-6306913	24.7713	-0.601193	0.383009	-1.56966	0.116494	0.327071
chr4:6309099-6309592	34.7105	-1.36452	0.28619	-4.76787	1.86185e-06	8.08645e-05
chr4:6315066-6315306	9.0357	-1.04136	0.562265	-1.85208	0.0640141	0.230618
chr4:6319430-6319965	46.2096	0.401414	0.325941	1.23155	0.218115	0.464569
chr4:6327267-6327798	252.19	0.127696	0.171075	0.746433	0.455406	0.688814
chr4:6329873-6330140	50.9688	-0.025719	0.27715	-0.0927979	0.926064	0.968282
chr4:6331090-6331315	54.5119	0.335486	0.246162	1.36287	0.172925	0.408225
chr4:6332103-6332385	54.9951	0.242012	0.20593	1.17522	0.239908	0.489796
chr4:6338220-6338641	65.6947	0.251329	0.187707	1.33894	0.180589	0.418423
chr4:6342334-6343002	215.227	-0.0531553	0.106599	-0.498645	0.618029	0.802653
chr4:6343960-6344482	46.7623	0.113913	0.238912	0.4768	0.633505	0.812711
chr4:6354112-6354312	9.91791	0.0729529	0.473521	0.154065	0.877559	0.945804
chr4:6372940-6373375	38.615	0.744146	0.247771	3.00336	0.00267013	0.0277611
chr4:6390424-6390624	10.1118	-0.126824	0.430079	-0.294886	0.768081	0.890971
chr4:6423609-6424325	89.9638	0.565712	0.245778	2.30172	0.0213509	0.11534
chr4:6425455-6425674	10.494	0.614162	0.396618	1.5485	0.121503	0.335063
chr4:6470510-6471388	110.994	-0.214761	0.272575	-0.787897	0.430757	0.669362
chr4:6472513-6472754	17.3739	-0.144563	0.409662	-0.352885	0.724175	0.866822
chr4:6500780-6501045	21.8991	1.18745	0.334883	3.54586	0.000391336	0.00649985
chr4:6523357-6523628	20.1818	0.0949035	0.31125	0.30491	0.760434	0.886702
chr4:6546617-6546961	69.1378	0.236207	0.174865	1.3508	0.17676	0.413242
chr4:6548593-6548803	20.525	0.251536	0.29763	0.845129	0.398039	0.642529
chr4:6560578-6560927	30.2674	-0.305895	0.301337	-1.01513	0.310046	0.562937
chr4:6562888-6563694	84.4721	-0.229882	0.250282	-0.918491	0.358362	0.607928
chr4:6564361-6564563	17.4851	-0.0476815	0.335738	-0.14202	0.887064	0.950177
chr4:6568755-6569214	55.522	0.180537	0.202544	0.891346	0.372744	0.620704
chr4:6574730-6575672	923.08	0.0916093	0.160769	0.56982	0.5688	0.770356
chr4:6583099-6583468	35.2227	0.298449	0.318089	0.938258	0.348112	0.599081
chr4:6584330-6584977	61.574	0.285968	0.21273	1.34427	0.17886	0.416099
chr4:6594954-6595392	39.0232	0.743726	0.361944	2.05481	0.0398975	0.172451
chr4:6630931-6631187	18.2549	-0.0169426	0.402141	-0.0421311	0.966394	0.985642
chr4:6633594-6633930	109.786	-0.240475	0.138203	-1.74002	0.081856	0.266663
chr4:6640090-6641991	1652.43	-0.241388	0.148594	-1.62448	0.104274	0.306698
chr4:6658693-6659044	15.9337	-1.63289	0.541665	-3.01457	0.00257348	0.0270297
chr4:6660178-6660378	13.8357	-0.590222	0.409571	-1.44107	0.149564	0.376895
chr4:6664619-6664870	14.8651	-0.277107	0.417731	-0.663362	0.507098	0.727391
chr4:6668414-6668636	10.7154	2.10499	0.681883	3.08703	0.00202168	0.0226629
chr4:6673590-6674715	1462.2	-0.222416	0.207481	-1.07198	0.283728	0.536925
chr4:6683074-6683549	56.7849	0.59032	0.294349	2.00551	0.0449088	0.18562
chr4:6688730-6689518	471.385	0.483792	0.187119	2.58548	0.00972449	0.0687303
chr4:6694575-6694816	28.9473	0.494938	0.278068	1.77991	0.07509	0.253527
chr4:6695655-6696610	116.86	0.593983	0.160617	3.69814	0.000217187	0.00408901
chr4:6709170-6710251	722.881	-0.470335	0.19645	-2.39417	0.016658	0.0984124
chr4:6714995-6715271	122.419	0.00302186	0.26607	0.0113574	0.990938	0.996206
chr4:6715880-6716915	1336.2	-0.209108	0.170888	-1.22365	0.221084	0.467974
chr4:6720305-6720579	146.231	-0.110461	0.16979	-0.650575	0.515321	0.733352
chr4:6723138-6723498	80.0232	0.121939	0.228353	0.533993	0.593346	0.786718
chr4:6732591-6733204	200.588	0.167552	0.121401	1.38016	0.167538	0.401203
chr4:6749301-6749782	399.107	-0.266974	0.13097	-2.03844	0.0415061	0.176786
chr4:6752408-6753599	485.903	-0.137674	0.099457	-1.38426	0.166279	0.399512
chr4:6760174-6760828	62.5443	-0.107277	0.262806	-0.4082	0.683127	0.842987
chr4:6763449-6763884	56.7466	0.0276394	0.218382	0.126564	0.899285	0.955844
chr4:6768216-6769036	622.623	-0.00695128	0.0826649	-0.0840899	0.932985	0.971187
chr4:6777632-6778133	136.551	0.20322	0.138115	1.47138	0.141189	0.364904
chr4:6782242-6783879	3073.52	-0.213544	0.217423	-0.982158	0.326022	0.578582
chr4:6794084-6794441	18.3852	0.64554	0.359994	1.7932	0.0729414	0.249169
chr4:6795872-6796093	10.3865	1.21169	0.484921	2.49873	0.012464	0.0812139
chr4:6801992-6802425	44.8415	0.954539	0.253012	3.7727	0.000161491	0.00323496
chr4:6807091-6807994	560.286	-0.224747	0.169216	-1.32816	0.184124	0.423032
chr4:6808752-6809139	108.583	-0.314982	0.143963	-2.18794	0.0286741	0.139701
chr4:6812818-6813106	24.242	-0.0143446	0.441845	-0.0324653	0.974101	0.989064
chr4:6834939-6835171	20.9079	0.114672	0.281732	0.407025	0.683989	0.843519
chr4:6840043-6840528	50.6316	0.00776167	0.191218	0.0405906	0.967622	0.986189
chr4:6854066-6854632	231.372	-0.139801	0.123102	-1.13565	0.256102	0.507899
chr4:6856130-6856335	21.649	0.125336	0.418117	0.299763	0.764358	0.888989
chr4:6860883-6861286	99.3162	0.237051	0.193283	1.22645	0.220031	0.466758
chr4:6870006-6870263	41.7124	0.502149	0.209168	2.40069	0.0163641	0.0973002
chr4:6870528-6870998	291.819	0.0390176	0.161215	0.242023	0.808762	0.912008
chr4:6875384-6875945	728.476	-0.237367	0.162269	-1.46279	0.143524	0.368059
chr4:6885939-6886625	890.161	-0.212273	0.155244	-1.36735	0.171516	0.406532
chr4:6887739-6888404	1017.91	-0.0718305	0.145057	-0.495187	0.620468	0.804275
chr4:6891884-6892761	831.676	-0.0575231	0.149318	-0.385239	0.70006	0.852853
chr4:6893485-6893902	142.483	-0.145614	0.154882	-0.940158	0.347137	0.598088
chr4:6900380-6900599	11.1377	-0.395285	0.394951	-1.00084	0.316902	0.56972
chr4:6901110-6901353	17.9004	-0.646816	0.335562	-1.92756	0.05391	0.207825
chr4:6905763-6906038	184.573	-0.575241	0.105929	-5.43045	5.62123e-08	3.87735e-06
chr4:6908984-6910327	2169.54	-0.192699	0.213761	-0.901471	0.367338	0.61598
chr4:6910596-6910809	151.111	-0.499377	0.186998	-2.67049	0.00757395	0.0579838
chr4:6912481-6912724	180.512	-0.390845	0.149211	-2.6194	0.00880846	0.0642163
chr4:6916566-6917009	238.915	-0.191634	0.124054	-1.54477	0.122402	0.336483
chr4:6917555-6918741	1182.03	-0.55769	0.146554	-3.80534	0.000141608	0.00291484
chr4:6925271-6925906	1348.56	-0.301972	0.160098	-1.88617	0.0592714	0.220246
chr4:6926183-6926614	481.073	-0.0806487	0.130464	-0.618171	0.536463	0.747827
chr4:6926891-6927437	676.953	-0.378392	0.0824641	-4.58857	4.46297e-06	0.000169787
chr4:6929875-6930232	279.8	-0.306526	0.10659	-2.87576	0.00403052	0.0372754
chr4:6937887-6939277	2420.01	-0.0677595	0.142237	-0.476384	0.633801	0.812912
chr4:6939973-6940412	519.749	-0.100815	0.126738	-0.795461	0.426345	0.665865
chr4:6941698-6942125	335.971	-0.0922198	0.141084	-0.65365	0.513337	0.7319
chr4:6942178-6942591	677.876	-0.401643	0.110394	-3.63827	0.000274474	0.00493079
chr4:6948104-6948431	49.2591	-0.0675246	0.205817	-0.328082	0.74285	0.877192
chr4:6951907-6952202	32.3072	0.289349	0.241028	1.20048	0.229953	0.478569
chr4:6953990-6954288	22.5014	-0.430215	0.282631	-1.52218	0.127965	0.344816
chr4:6963148-6963556	134.006	0.228278	0.137858	1.6559	0.0977429	0.295548
chr4:6964033-6964642	791.554	-0.0403863	0.0957012	-0.422004	0.673022	0.837189
chr4:6971903-6972234	133.196	-0.725876	0.120753	-6.01124	1.84106e-09	1.85772e-07
chr4:6974251-6974795	363.99	-0.0329869	0.116709	-0.282642	0.777451	0.89581
chr4:6983535-6984170	247.499	-0.0339451	0.13315	-0.254938	0.798771	0.907081
chr4:6986455-6987512	1430.05	-0.179988	0.162425	-1.10813	0.267805	0.520554
chr4:6989595-6989833	142.11	-0.155157	0.132017	-1.17528	0.239881	0.489774
chr4:6991680-6992252	471.746	-0.326661	0.132016	-2.4744	0.0133459	0.085076
chr4:6999100-6999495	71.8406	0.209448	0.170117	1.2312	0.218249	0.464751
chr4:7000499-7000718	13.376	-0.217947	0.400825	-0.543746	0.586616	0.782335
chr4:7009983-7010193	25.4787	-0.0218741	0.245348	-0.0891555	0.928958	0.969487
chr4:7014007-7014375	148.016	-0.18314	0.139115	-1.31647	0.188016	0.428315
chr4:7015579-7016020	75.4915	0.441612	0.193455	2.28277	0.022444	0.119183
chr4:7022194-7022626	37.0607	-0.00785233	0.259125	-0.0303032	0.975825	0.989802
chr4:7024245-7024837	54.916	-0.156055	0.20615	-0.756997	0.449052	0.683708
chr4:7027334-7027920	48.356	0.147672	0.2049	0.720704	0.471092	0.700516
chr4:7033401-7034072	87.7728	0.00980626	0.217853	0.0450132	0.964097	0.98466
chr4:7034427-7035186	91.6448	0.013621	0.178699	0.0762231	0.939242	0.97389
chr4:7042338-7043763	5298.16	-0.11334	0.202379	-0.560036	0.575455	0.774999
chr4:7052867-7053445	198.948	0.331076	0.186428	1.7759	0.0757501	0.254853
chr4:7055158-7055457	31.0756	0.241453	0.292505	0.825468	0.409106	0.651633
chr4:7058381-7058712	45.095	0.209504	0.243444	0.860585	0.389467	0.635123
chr4:7059669-7059982	25.1947	1.00264	0.285284	3.51455	0.000440506	0.00713294
chr4:7060527-7060810	16.6222	1.85158	0.337923	5.47929	4.2704e-08	3.05028e-06
chr4:7067332-7068690	2779.21	-0.145475	0.18077	-0.804751	0.420964	0.661094
chr4:7070797-7071008	159.139	0.124327	0.149799	0.829955	0.406564	0.64964
chr4:7073634-7073882	36.6759	0.320471	0.229776	1.39471	0.163103	0.39521
chr4:7076750-7077043	20.0641	0.359547	0.281489	1.2773	0.201495	0.444977
chr4:7082044-7082326	34.0981	0.0203934	0.208135	0.0979816	0.921947	0.966341
chr4:7101963-7102371	447.603	-0.303115	0.115182	-2.63162	0.00849783	0.0626614
chr4:7103029-7104014	746.985	-0.285917	0.110694	-2.58296	0.0097956	0.0690581
chr4:7106527-7106763	88.4036	-0.139342	0.142664	-0.976712	0.328712	0.5812
chr4:7124902-7125471	384.599	0.023938	0.243766	0.0982006	0.921773	0.966254
chr4:7125850-7126385	555.676	-0.0403923	0.1913	-0.211146	0.832773	0.924328
chr4:7134669-7135634	204.722	0.0388603	0.169669	0.229036	0.818841	0.917176
chr4:7144495-7144876	54.1748	-0.0871168	0.25449	-0.342319	0.732111	0.871151
chr4:7156898-7157145	31.2985	-0.14754	0.235836	-0.625607	0.531572	0.744322
chr4:7192267-7193210	535.558	-0.103614	0.220736	-0.469403	0.638782	0.816127
chr4:7206360-7206835	85.9169	-0.479268	0.167635	-2.859	0.00424981	0.0386996
chr4:7206990-7207592	96.6525	0.0277054	0.257648	0.107532	0.914367	0.963003
chr4:7210851-7211124	38.627	0.0890411	0.236008	0.37728	0.705966	0.856141
chr4:7214450-7214650	10.0205	0.56223	0.565073	0.994968	0.319752	0.572593
chr4:7219546-7219774	13.8229	0.410182	0.450278	0.910954	0.36232	0.611569
chr4:7254731-7255005	12.7977	0.0364087	0.411674	0.0884407	0.929526	0.969773
chr4:7266438-7267171	83.6209	-0.26589	0.242299	-1.09736	0.272483	0.52556
chr4:7280947-7281258	15.1147	-0.721999	0.432647	-1.66879	0.0951582	0.290952
chr4:7281920-7282212	25.3613	-0.248363	0.267108	-0.929822	0.352463	0.602947
chr4:7328952-7329323	38.8695	0.0409405	0.321373	0.127393	0.89863	0.955509
chr4:7332218-7332487	21.7986	0.0462288	0.420279	0.109996	0.912413	0.962175
chr4:7335646-7336277	119.25	0.133151	0.193989	0.686384	0.492471	0.716704
chr4:7341452-7341890	34.366	-0.235187	0.266128	-0.883736	0.376839	0.624059
chr4:7344679-7344960	20.9977	0.148542	0.393497	0.377493	0.705807	0.856052
chr4:7348061-7348273	7.81926	-0.893385	0.71321	-1.25263	0.210342	0.455326
chr4:7355023-7355282	16.2618	0.246217	0.402272	0.612066	0.540494	0.750621
chr4:7355662-7355896	13.9137	-0.977709	0.404288	-2.41834	0.0155913	0.0942182
chr4:7358373-7358748	43.609	0.116963	0.254832	0.458982	0.646247	0.820869
chr4:7360888-7361210	44.1411	-0.623374	0.229605	-2.71498	0.00662795	0.0528856
chr4:7371340-7371790	23.9924	-0.541041	0.404607	-1.3372	0.181157	0.419168
chr4:7375391-7375830	67.0182	-0.332109	0.1727	-1.92304	0.0544749	0.209097
chr4:7393120-7393376	9.6463	-0.546551	0.49461	-1.10501	0.269154	0.52197
chr4:7397862-7398268	17.3102	-0.335887	0.439956	-0.763454	0.445192	0.680795
chr4:7417930-7418394	41.9456	-0.326557	0.241265	-1.35352	0.17589	0.412106
chr4:7427407-7427705	10.8901	-0.0445116	0.474075	-0.0938916	0.925195	0.967875
chr4:7434681-7435167	72.0486	-0.0579577	0.207892	-0.278788	0.780408	0.89741
chr4:7445113-7445387	7.26242	0.293575	0.536493	0.547211	0.584234	0.780783
chr4:7457684-7457932	17.4742	-0.96969	0.401945	-2.41249	0.0158439	0.0951954
chr4:7477080-7477321	8.65413	1.17426	0.589356	1.99244	0.0463223	0.189244
chr4:7507408-7507748	34.2323	-0.0616245	0.287553	-0.214307	0.830308	0.923019
chr4:7513833-7514039	11.0051	-0.115765	0.463858	-0.249569	0.80292	0.909043
chr4:7524153-7524703	65.059	0.245673	0.199012	1.23446	0.217032	0.463245
chr4:7539653-7540035	29.3122	0.259041	0.408717	0.633791	0.526217	0.740926
chr4:7540275-7540491	15.9241	-0.223719	0.355718	-0.628923	0.529399	0.742904
chr4:7546816-7547087	13.651	0.014142	0.441794	0.0320103	0.974464	0.989239
chr4:7557464-7557875	38.8907	0.399542	0.291793	1.36927	0.170915	0.405778
chr4:7597069-7597531	34.2275	-0.43306	0.292465	-1.48072	0.138681	0.361051
chr4:7620451-7620733	20.3757	0.26858	0.344225	0.780244	0.435247	0.673036
chr4:7625185-7625451	9.6793	0.0562706	0.505608	0.111293	0.911384	0.961707
chr4:7630491-7631031	298.162	-0.132593	0.135279	-0.980143	0.327016	0.579496
chr4:7634615-7635300	435.961	-0.110213	0.131154	-0.840334	0.400721	0.644659
chr4:7638638-7639470	1086.9	-0.0696941	0.137523	-0.506781	0.612309	0.798936
chr4:7643131-7643388	139.656	-0.0341997	0.133733	-0.255731	0.798159	0.906765
chr4:7648093-7648607	1049.66	-0.141906	0.158675	-0.89432	0.37115	0.619234
chr4:7649652-7650322	1525.34	-0.145049	0.171318	-0.846666	0.397182	0.641798
chr4:7653832-7654395	1146.25	-0.222301	0.156167	-1.42348	0.154597	0.383893
chr4:7658833-7659075	85.9963	-0.0425257	0.174707	-0.243412	0.807686	0.911531
chr4:7663257-7663645	72.5764	0.337152	0.186869	1.80422	0.0711973	0.245518
chr4:7673132-7673564	79.6177	0.635605	0.170063	3.73748	0.000185876	0.00362043
chr4:7689115-7689332	12.3796	-0.454079	0.384262	-1.18169	0.237328	0.487029
chr4:7696382-7696657	23.7139	-0.606205	0.284952	-2.12739	0.0333873	0.154252
chr4:7699085-7699438	26.2117	-0.487583	0.274865	-1.7739	0.07608	0.2555
chr4:7715297-7715712	80.0071	-0.171557	0.164607	-1.04222	0.297308	0.550489
chr4:7715998-7716411	160.629	-0.00794626	0.136311	-0.0582952	0.953514	0.98007
chr4:7719446-7719923	143.594	0.0739577	0.185544	0.398599	0.690188	0.847116
chr4:7722770-7723275	167.028	-0.318358	0.221725	-1.43582	0.151052	0.378974
chr4:7725989-7726318	26.9271	-0.440062	0.317226	-1.38722	0.165375	0.398196
chr4:7742987-7743227	125.13	0.0843384	0.190034	0.443807	0.657182	0.827587
chr4:7743736-7744527	1239.9	-0.0762622	0.116093	-0.656904	0.511243	0.730449
chr4:7746954-7747524	1371.47	-0.165567	0.102517	-1.61502	0.106307	0.310241
chr4:7756883-7757400	551.237	-0.173258	0.181809	-0.952963	0.340609	0.592218
chr4:7759299-7759512	45.1781	-0.0969615	0.295072	-0.328603	0.742456	0.876928
chr4:7761716-7761977	84.7379	-0.109209	0.174057	-0.627433	0.530376	0.743533
chr4:7763795-7764158	36.5331	-0.285566	0.269643	-1.05905	0.289576	0.542629
chr4:7770401-7770884	52.4738	0.131561	0.220863	0.595665	0.551399	0.758079
chr4:7772106-7772574	86.6863	0.102861	0.137771	0.746607	0.455301	0.688727
chr4:7781321-7781845	425.285	0.0233504	0.108601	0.215011	0.829759	0.922756
chr4:7781936-7782412	369.303	-0.294155	0.118981	-2.47229	0.013425	0.0853871
chr4:7788833-7789496	751.311	-0.293271	0.128391	-2.28421	0.0223592	0.118853
chr4:7798210-7798634	36.9756	0.148788	0.31904	0.466363	0.640956	0.817556
chr4:7802094-7802482	177.738	0.124761	0.158915	0.785077	0.432408	0.670792
chr4:7804054-7804358	95.3192	0.0149003	0.16338	0.0912004	0.927333	0.968767
chr4:7805580-7805877	26.1121	-0.193909	0.365464	-0.530581	0.595709	0.788206
chr4:7807400-7807951	160.995	0.0318671	0.138473	0.230133	0.817989	0.916732
chr4:7808841-7809083	28.5843	-0.145278	0.341009	-0.426024	0.670091	0.835432
chr4:7813787-7814031	11.9951	0.0066954	0.45517	0.0147097	0.988264	0.995101
chr4:7815573-7815909	36.545	-0.15222	0.318628	-0.477736	0.632838	0.81234
chr4:7828063-7828777	1276.18	-0.22686	0.116299	-1.95067	0.0510962	0.2013
chr4:7828993-7829253	110.61	-0.30402	0.182752	-1.66356	0.0962	0.292799
chr4:7831435-7831696	95.3392	0.291623	0.215697	1.35201	0.176374	0.412748
chr4:7842560-7843076	46.1701	-0.0745533	0.257909	-0.289069	0.772529	0.893211
chr4:7844267-7845033	153.085	0.220607	0.117869	1.87163	0.0612572	0.224592
chr4:7850593-7850814	13.0011	0.555219	0.438678	1.26566	0.205633	0.449877
chr4:7857167-7857753	80.5589	-0.328464	0.21495	-1.5281	0.126488	0.342697
chr4:7861398-7861844	41.1828	0.500829	0.390736	1.28176	0.199928	0.443177
chr4:7867759-7867989	11.1352	-0.317386	0.527729	-0.601419	0.547561	0.755382
chr4:7872309-7872710	18.3075	0.297706	0.412967	0.720895	0.470974	0.700433
chr4:7876182-7876689	29.7218	0.0183318	0.282942	0.0647898	0.948341	0.977795
chr4:7879964-7880513	29.0906	0.366783	0.351087	1.04471	0.296158	0.549243
chr4:7882830-7883089	13.2024	-0.374993	0.576593	-0.650359	0.51546	0.733472
chr4:7890591-7890956	17.9443	-0.246573	0.428426	-0.575531	0.564932	0.767756
chr4:7892208-7892408	13.3953	-0.268926	0.353843	-0.760013	0.447247	0.682351
chr4:7892668-7892927	15.6916	0.047125	0.441641	0.106704	0.915024	0.963237
chr4:7897909-7898140	7.94112	-0.399898	0.572127	-0.698967	0.484573	0.710947
chr4:7904193-7904519	18.2915	-0.275872	0.40213	-0.686028	0.492695	0.716882
chr4:7904951-7905293	37.8314	-0.647191	0.267941	-2.41542	0.015717	0.0947001
chr4:7910186-7910974	400.921	-0.620088	0.0965825	-6.4203	1.36009e-10	1.75526e-08
chr4:7911179-7911656	62.021	-0.15745	0.253137	-0.621995	0.533945	0.74607
chr4:7915567-7915835	30.1983	0.440091	0.226873	1.93981	0.0524027	0.204309
chr4:7926443-7926884	143.495	-0.114669	0.154595	-0.74174	0.458245	0.69102
chr4:7934206-7934503	60.1187	-0.0397062	0.222823	-0.178196	0.858569	0.936954
chr4:7937117-7937360	66.2542	-0.245135	0.382845	-0.640298	0.521979	0.738028
chr4:7938683-7938962	191.001	-0.0938132	0.144136	-0.650867	0.515132	0.733215
chr4:7939096-7940118	1358.5	-0.0939413	0.184101	-0.51027	0.609862	0.797377
chr4:7943173-7943528	256.283	-0.18963	0.112298	-1.68864	0.0912883	0.284138
chr4:7947981-7948247	33.1815	0.362248	0.25232	1.43567	0.151096	0.379027
chr4:7949342-7949678	43.0207	0.352278	0.219638	1.6039	0.108736	0.314181
chr4:7953662-7954015	50.1731	0.231805	0.380935	0.608516	0.542845	0.752299
chr4:7956311-7956679	127.328	-0.231706	0.147578	-1.57006	0.116401	0.32696
chr4:7960474-7961377	553.037	-0.04661	0.18416	-0.253095	0.800195	0.90782
chr4:7967702-7968623	642.893	-0.237282	0.106974	-2.21813	0.0265462	0.133003
chr4:7969474-7970014	322.931	-0.258973	0.122619	-2.11201	0.0346852	0.158099
chr4:7970100-7970367	81.3447	-0.422656	0.184086	-2.29598	0.0216773	0.116511
chr4:7978123-7978369	19.4253	-0.160543	0.345866	-0.464176	0.642522	0.818438
chr4:7978531-7978805	20.214	0.216006	0.379356	0.569401	0.569084	0.770569
chr4:7980081-7980345	15.8639	-0.32569	0.434673	-0.749275	0.453692	0.687399
chr4:7981824-7982136	25.8024	-0.221536	0.309426	-0.715956	0.474019	0.702721
chr4:7986098-7986527	173.576	-0.0393668	0.128328	-0.306768	0.75902	0.885977
chr4:7987383-7987726	110.373	0.251902	0.144166	1.7473	0.0805849	0.264341
chr4:7996437-7996985	294.69	-0.138854	0.108744	-1.27689	0.20164	0.445117
chr4:8001718-8001953	23.4007	-0.424726	0.308991	-1.37456	0.169268	0.403484
chr4:8033885-8034151	18.131	-0.185164	0.330166	-0.560823	0.574918	0.774651
chr4:8035219-8035802	89.6701	-0.271533	0.179952	-1.50892	0.131318	0.350017
chr4:8041943-8042562	99.2003	-0.336995	0.23636	-1.42577	0.153935	0.38293
chr4:8050660-8051229	157.217	-0.39496	0.160152	-2.46616	0.0136569	0.0863886
chr4:8059272-8059511	21.2022	0.434027	0.391226	1.1094	0.267256	0.520002
chr4:8078962-8079492	186.876	-0.41595	0.204161	-2.03736	0.0416138	0.177082
chr4:8090420-8090620	10.0104	0.221656	0.384935	0.575828	0.564731	0.767653
chr4:8110654-8110889	24.076	-0.470184	0.276689	-1.69933	0.0892578	0.280416
chr4:8117322-8117758	74.0366	0.48494	0.310308	1.56277	0.118106	0.329622
chr4:8121677-8121983	35.8118	0.0877142	0.258459	0.339374	0.734328	0.872403
chr4:8129137-8129427	42.9237	0.25824	0.241506	1.06929	0.28494	0.538166
chr4:8142183-8142433	11.4057	-0.0368196	0.433375	-0.0849602	0.932293	0.970924
chr4:8151891-8152091	9.68001	0.232672	0.50038	0.46499	0.641939	0.818119
chr4:8158333-8159215	2132.62	-0.11791	0.17193	-0.685803	0.492837	0.71697
chr4:8159289-8159551	143.366	-0.153246	0.217083	-0.705932	0.480231	0.707574
chr4:8167372-8167700	311.162	-0.0628557	0.100899	-0.622956	0.533313	0.745558
chr4:8167796-8168340	1143.01	-0.133954	0.0898976	-1.49007	0.136206	0.357407
chr4:8171323-8171583	116.206	0.162934	0.158615	1.02723	0.304312	0.557694
chr4:8172006-8172341	275.411	0.0477249	0.111795	0.426895	0.669456	0.835112
chr4:8176625-8177368	470.705	0.0812945	0.124491	0.653016	0.513746	0.732213
chr4:8183312-8183538	16.9776	-0.201207	0.39088	-0.514753	0.606726	0.795368
chr4:8185268-8185681	54.4188	0.229372	0.270606	0.847623	0.396648	0.641321
chr4:8190953-8191906	2931.44	-0.130013	0.169032	-0.76916	0.441798	0.678218
chr4:8198495-8198696	160.67	-0.113203	0.165271	-0.68495	0.493375	0.717308
chr4:8198768-8199452	3324.44	-0.0967353	0.161783	-0.597933	0.549885	0.757057
chr4:8200662-8200926	390.762	-0.181595	0.0957414	-1.89672	0.0578648	0.216997
chr4:8201533-8201763	243.278	0.236567	0.140357	1.68546	0.0918997	0.285293
chr4:8202250-8202476	263.814	0.137198	0.148206	0.925729	0.354587	0.60473
chr4:8205282-8206584	844.543	0.28063	0.156321	1.79522	0.0726183	0.248517
chr4:8207336-8207652	214.166	0.0132993	0.158922	0.0836843	0.933307	0.971368
chr4:8209262-8209511	111.603	0.0125007	0.193523	0.064595	0.948496	0.977862
chr4:8212480-8212939	90.85	0.215785	0.314604	0.685895	0.492779	0.716946
chr4:8215249-8215506	41.5219	0.222101	0.240853	0.922142	0.356454	0.606265
chr4:8217680-8217898	98.307	0.185749	0.180373	1.02981	0.303101	0.55645
chr4:8221058-8221967	1272.4	-0.186082	0.108277	-1.71857	0.0856929	0.273903
chr4:8227274-8229044	441.189	0.15916	0.195129	0.815668	0.41469	0.656179
chr4:8232856-8233101	49.3899	0.173093	0.244796	0.707089	0.479511	0.707025
chr4:8236603-8236816	61.0659	-0.0907066	0.231828	-0.391267	0.6956	0.85024
chr4:8240486-8240945	227.165	-0.143683	0.158291	-0.907717	0.364028	0.613072
chr4:8242185-8242674	714.567	-0.10624	0.147093	-0.722262	0.470133	0.699851
chr4:8244755-8245023	94.6605	-0.152375	0.21917	-0.695237	0.486907	0.7127
chr4:8245887-8246272	185.254	0.0756469	0.140162	0.539708	0.589398	0.784116
chr4:8250106-8250665	402.3	0.266101	0.104667	2.54236	0.0110108	0.074661
chr4:8252677-8252978	42.815	0.275676	0.353914	0.778936	0.436017	0.673605
chr4:8258675-8258876	53.9625	0.348257	0.321941	1.08174	0.279367	0.532505
chr4:8260619-8261115	321.029	0.120121	0.167581	0.716794	0.473501	0.702344
chr4:8261723-8262461	969.059	0.0942426	0.163223	0.577386	0.563678	0.766891
chr4:8267188-8267554	194.662	-0.593272	0.160885	-3.68754	0.00022643	0.00422494
chr4:8269527-8270339	358.647	-0.238046	0.240959	-0.98791	0.323197	0.575952
chr4:8272912-8273542	329.703	0.290431	0.121873	2.38306	0.0171695	0.100346
chr4:8274921-8275212	46.9721	-0.207138	0.262197	-0.79001	0.429522	0.668457
chr4:8277835-8278787	413.039	0.182701	0.105642	1.72944	0.0837312	0.270322
chr4:8283101-8283482	221.089	-0.0242094	0.170633	-0.14188	0.887175	0.950235
chr4:8287306-8287672	60.5274	0.36783	0.267906	1.37298	0.169758	0.40411
chr4:8295147-8295376	16.6515	-0.199465	0.318134	-0.626983	0.53067	0.743667
chr4:8303420-8303978	77.9279	0.0760432	0.183854	0.413607	0.679162	0.840613
chr4:8306646-8306919	17.4786	-0.33536	0.430132	-0.779667	0.435587	0.673296
chr4:8312972-8313355	101.517	0.234781	0.192695	1.21841	0.22307	0.470416
chr4:8315956-8316260	46.1558	0.455087	0.243023	1.87261	0.0611219	0.224274
chr4:8319644-8320000	221.52	0.242441	0.105715	2.29336	0.0218275	0.117025
chr4:8322382-8322766	222.649	-0.350997	0.132986	-2.63936	0.00830632	0.0616987
chr4:8325622-8326135	57.1007	0.218477	0.179755	1.21541	0.224208	0.471762
chr4:8331485-8331815	28.9478	-0.0585825	0.291808	-0.200757	0.840889	0.9282
chr4:8336432-8336840	182.467	-0.0784914	0.231153	-0.339564	0.734185	0.872337
chr4:8338467-8338966	337.174	-0.516969	0.19404	-2.66423	0.0077164	0.0587425
chr4:8344429-8344814	134.147	0.167965	0.268572	0.625398	0.53171	0.74445
chr4:8347917-8348509	447.732	-0.127796	0.212586	-0.601147	0.547742	0.755536
chr4:8354736-8354936	10.8312	-0.115706	0.54861	-0.210907	0.83296	0.924446
chr4:8356289-8356508	16.7884	0.131668	0.342777	0.38412	0.700889	0.853367
chr4:8376373-8376823	20.582	-0.170986	0.339722	-0.503313	0.614744	0.800537
chr4:8385160-8385540	19.9424	0.141118	0.404362	0.348989	0.727098	0.868385
chr4:8393592-8394019	62.1392	-0.144213	0.246122	-0.585943	0.557914	0.762811
chr4:8402561-8403090	459.621	0.00107799	0.0840056	0.0128324	0.989762	0.995757
chr4:8403184-8403551	222.211	0.160657	0.116425	1.37991	0.167613	0.401305
chr4:8406998-8407200	63.5143	0.130441	0.160241	0.814032	0.415627	0.656861
chr4:8409385-8410030	55.2604	0.680055	0.234292	2.9026	0.00370076	0.0350919
chr4:8410598-8411098	79.7069	0.158971	0.171654	0.926115	0.354386	0.604558
chr4:8419233-8419927	98.3693	0.799743	0.157862	5.06607	4.06102e-07	2.16958e-05
chr4:8427765-8429116	1401.26	-0.149329	0.175082	-0.852907	0.393711	0.638726
chr4:8431970-8432209	67.4852	0.786359	0.295648	2.65978	0.00781916	0.0592883
chr4:8440187-8441391	1221.45	-0.226317	0.164662	-1.37443	0.169308	0.403535
chr4:8468753-8469121	129.321	0.0467218	0.142965	0.326807	0.743814	0.877769
chr4:8469198-8469471	25.2527	0.359496	0.366574	0.98069	0.326746	0.57921
chr4:8472658-8473319	90.1743	0.471608	0.268935	1.75361	0.0794972	0.262337
chr4:8479300-8479566	13.198	0.239862	0.527759	0.454491	0.649475	0.822831
chr4:8500946-8501189	7.90637	-0.0436065	0.534872	-0.0815269	0.935023	0.972152
chr4:8506613-8506910	14.1883	0.0545854	0.354843	0.15383	0.877744	0.945877
chr4:8506966-8507221	12.3026	-0.132178	0.447504	-0.295366	0.767714	0.890765
chr4:8515352-8515649	11.4027	-0.854906	0.402367	-2.12469	0.0336122	0.154897
chr4:8537136-8537515	27.9994	-0.303125	0.274834	-1.10294	0.270054	0.522951
chr4:8538745-8539022	15.9551	-0.0473603	0.34567	-0.13701	0.891023	0.952092
chr4:8543729-8543989	20.4322	0.331465	0.315647	1.05011	0.293666	0.546837
chr4:8547454-8547887	40.429	0.00380241	0.240941	0.0157815	0.987409	0.994704
chr4:8548066-8548266	8.67091	-0.104264	0.468949	-0.222335	0.824053	0.919705
chr4:8558428-8558727	15.7434	-0.000656794	0.407887	-0.00161024	0.998715	0.999493
chr4:8560682-8561060	25.2243	0.596411	0.411401	1.44971	0.14714	0.373304
chr4:8580412-8581397	175.243	0.0876004	0.225397	0.388648	0.697536	0.851397
chr4:8592573-8592892	22.1934	-0.137527	0.397727	-0.345782	0.729507	0.869638
chr4:8594008-8594772	116.255	-0.00261772	0.212986	-0.0122906	0.990194	0.995911
chr4:8599692-8600048	44.2656	0.0619901	0.233767	0.265179	0.790871	0.902815
chr4:8607296-8607933	66.6598	0.18269	0.287904	0.634551	0.525722	0.74053
chr4:8644252-8644587	11.82	-0.273977	0.462425	-0.592479	0.55353	0.759586
chr4:8675423-8675672	18.0984	-0.0377828	0.345323	-0.109413	0.912875	0.962398
chr4:8688160-8688491	45.9289	0.0999181	0.246273	0.40572	0.684948	0.844015
chr4:8696057-8696576	80.9842	0.567868	0.243447	2.33261	0.0196687	0.109413
chr4:8769979-8770262	16.1649	-0.434146	0.361236	-1.20184	0.229427	0.477929
chr4:8777381-8777581	14.479	-0.0953701	0.36121	-0.264029	0.791757	0.903276
chr4:8854831-8855280	30.1745	-0.55032	0.300274	-1.83272	0.0668435	0.236654
chr4:8857129-8857650	47.7652	-1.26716	0.22095	-5.73507	9.74709e-09	8.20876e-07
chr4:8858123-8858343	16.108	-1.02385	0.376042	-2.72271	0.00647497	0.0520652
chr4:8860045-8860249	16.0319	-0.329215	0.458145	-0.718582	0.472398	0.701521
chr4:8871119-8872330	127.477	0.561465	0.253193	2.21754	0.0265863	0.133136
chr4:8875362-8875611	21.5599	-1.69176	0.290928	-5.81505	6.06145e-09	5.40981e-07
chr4:8885879-8886155	39.3736	-0.122286	0.22826	-0.53573	0.592145	0.785984
chr4:8911709-8911919	10.0631	-0.0281527	0.541974	-0.0519448	0.958573	0.982246
chr4:8917495-8918342	203.391	0.292684	0.168657	1.73538	0.0826741	0.268283
chr4:8961402-8961691	36.548	0.048897	0.271798	0.179902	0.857229	0.936164
chr4:9000477-9001455	370.791	-0.0572786	0.175414	-0.326534	0.74402	0.877847
chr4:9123604-9123875	18.7944	-0.0397768	0.350411	-0.113515	0.909623	0.960697
chr4:9131461-9131694	7.13587	-0.293028	0.618648	-0.473659	0.635743	0.814231
chr4:9152300-9153628	3619.38	-0.208425	0.150396	-1.38584	0.165796	0.398832
chr4:9158438-9158777	77.2814	0.030289	0.204538	0.148085	0.882275	0.94805
chr4:9166036-9166334	41.3941	0.274174	0.296206	0.925619	0.354644	0.604763
chr4:9380913-9381573	63.1354	1.77736	0.279911	6.34975	2.15671e-10	2.68159e-08
chr4:9495487-9495834	133.869	0.305282	0.153124	1.99369	0.0461858	0.188932
chr4:9497749-9498142	33.7749	0.0599548	0.293011	0.204616	0.837872	0.926729
chr4:9522926-9523250	32.8676	0.785508	0.221511	3.54613	0.000390928	0.00649502
chr4:9528998-9529330	156.82	0.376799	0.163648	2.3025	0.0213071	0.115185
chr4:9531945-9533066	1982.87	0.119458	0.169216	0.705951	0.480218	0.707571
chr4:9540760-9541136	28.35	0.451672	0.366911	1.23101	0.218318	0.464831
chr4:9545957-9546226	29.288	0.44094	0.26357	1.67295	0.0943367	0.289502
chr4:9549526-9549812	18.7628	0.764173	0.333409	2.292	0.0219058	0.117292
chr4:9580359-9580568	18.0668	0.520483	0.414096	1.25691	0.208785	0.453576
chr4:9595166-9596251	343.556	0.18087	0.142619	1.2682	0.204726	0.448792
chr4:9601150-9601604	165.006	0.265032	0.156224	1.69649	0.089794	0.281373
chr4:9603781-9604551	423.752	-0.282247	0.0955679	-2.95337	0.0031433	0.0312536
chr4:9605757-9605968	42.6072	0.265227	0.317999	0.834051	0.404252	0.647602
chr4:9659418-9660095	83.5637	0.514251	0.176349	2.9161	0.00354436	0.0340335
chr4:9691249-9692090	2269.42	0.114306	0.154759	0.738611	0.460143	0.692347
chr4:9703288-9703819	186.845	-0.167224	0.137516	-1.21603	0.223972	0.471514
chr4:9718495-9719025	165.956	-0.458193	0.229536	-1.99617	0.0459155	0.188184
chr4:9719161-9719620	97.1094	-1.70043	0.249376	-6.81873	9.18501e-12	1.49195e-09
chr4:9762934-9763606	165.912	0.0270476	0.111575	0.242416	0.808458	0.911856
chr4:9765171-9765461	72.8003	-0.0300713	0.216763	-0.138729	0.889664	0.951417
chr4:9768809-9769145	28.3191	0.0215305	0.36748	0.0585894	0.953279	0.979974
chr4:9769236-9769954	120.484	-0.644035	0.212042	-3.0373	0.0023871	0.0256373
chr4:9770929-9771369	49.3457	-1.53291	0.306429	-5.00251	5.65892e-07	2.90463e-05
chr4:9804872-9805342	27.2577	-0.320332	0.260963	-1.2275	0.219636	0.466316
chr4:9811736-9812211	155.52	-0.403054	0.281826	-1.43015	0.152673	0.381217
chr4:9812586-9813259	113.71	-0.160021	0.280756	-0.569964	0.568702	0.770285
chr4:9849022-9849625	304.779	-0.530132	0.172632	-3.07088	0.00213428	0.0235842
chr4:9849732-9850021	39.5579	-0.588974	0.299765	-1.96478	0.0494393	0.197217
chr4:9875504-9876135	448.781	-0.513241	0.120779	-4.24944	2.14307e-05	0.000633385
chr4:9890371-9890590	25.5142	-0.830944	0.672881	-1.2349	0.216866	0.463055
chr4:9891105-9891358	19.6011	0.0332078	0.305376	0.108744	0.913406	0.96261
chr4:9894996-9895365	76.0853	-0.520352	0.192064	-2.70926	0.0067434	0.0534959
chr4:9898652-9899019	119.711	-0.224312	0.146468	-1.53148	0.125652	0.34142
chr4:9900590-9901101	168.194	-0.279109	0.12113	-2.3042	0.0212113	0.114886
chr4:9924337-9925018	86.8096	-0.144022	0.154815	-0.93028	0.352226	0.602751
chr4:9927330-9927978	212.07	-0.226965	0.252959	-0.897239	0.369591	0.617894
chr4:9934042-9934254	15.1962	-0.210992	0.331201	-0.637051	0.524091	0.739456
chr4:9952463-9952878	54.2042	0.434043	0.230785	1.88072	0.0600095	0.221857
chr4:9988099-9988902	100.401	-0.35186	0.25985	-1.35409	0.175708	0.411918
chr4:9989878-9990086	8.60932	-0.686089	0.44379	-1.54597	0.122111	0.33594
chr4:9990330-9990638	29.6504	0.404813	0.284529	1.42275	0.154809	0.384175
chr4:9995364-9995631	24.4301	-0.302705	0.320301	-0.945065	0.344626	0.595763
chr4:9996001-9996575	103.488	-0.351424	0.171842	-2.04504	0.0408507	0.175089
chr4:10001242-10001442	26.7497	-0.466881	0.289535	-1.61252	0.106848	0.31118
chr4:10005617-10005908	80.5214	0.342615	0.205211	1.66957	0.0950041	0.290708
chr4:10006188-10007231	1068.36	-0.297942	0.0705669	-4.22212	2.42013e-05	0.000700619
chr4:10013775-10014077	82.7415	0.60162	0.161403	3.72745	0.000193429	0.00373398
chr4:10018763-10019397	1146.45	-0.497816	0.164846	-3.01989	0.00252869	0.0267113
chr4:10020994-10021269	214.93	-0.359261	0.154902	-2.31927	0.0203802	0.111959
chr4:10021390-10021724	293.925	-0.27252	0.100169	-2.7206	0.00651637	0.0522896
chr4:10023111-10023371	143.9	0.465799	0.20225	2.30309	0.0212736	0.115094
chr4:10023734-10024187	600.715	-0.268058	0.100283	-2.67302	0.00751719	0.0576965
chr4:10024266-10024746	836.238	-0.187134	0.0888662	-2.1058	0.0352218	0.159697
chr4:10032567-10033716	289.138	-0.418605	0.132658	-3.15552	0.00160211	0.0190143
chr4:10044347-10045122	352.931	-0.0902984	0.215271	-0.419464	0.674877	0.838381
chr4:10057459-10057782	32.2268	0.192712	0.281243	0.685216	0.493208	0.717192
chr4:10061116-10061328	18.9097	0.546921	0.369816	1.4789	0.139166	0.361774
chr4:10063216-10064075	387.377	-0.523682	0.10314	-5.07738	3.82666e-07	2.0563e-05
chr4:10069019-10069767	78.5718	-0.101334	0.183662	-0.551744	0.581124	0.778734
chr4:10074721-10075185	94.5434	0.200248	0.156112	1.28272	0.19959	0.44274
chr4:10075894-10076250	36.4843	-0.140776	0.245655	-0.573064	0.566601	0.768966
chr4:10080736-10081057	43.2441	0.270025	0.25019	1.07928	0.280462	0.533603
chr4:10086089-10086431	26.1105	0.70334	0.360202	1.95263	0.050864	0.200717
chr4:10093697-10094276	229.1	0.82927	0.206587	4.01414	5.96634e-05	0.00145423
chr4:10096065-10096893	1302.27	0.113225	0.0858654	1.31864	0.187291	0.427347
chr4:10098843-10099094	219.079	0.348874	0.117115	2.9789	0.00289284	0.0294263
chr4:10100669-10101397	1448.74	-0.0698991	0.121911	-0.573362	0.5664	0.768827
chr4:10106414-10107013	754.301	0.229975	0.127944	1.79746	0.0722621	0.247739
chr4:10115272-10115561	292.721	0.0436187	0.096218	0.453333	0.650309	0.823263
chr4:10116254-10117685	2894.46	-0.0806146	0.162351	-0.496546	0.619509	0.803706
chr4:10117790-10118057	176.557	-0.0302923	0.13477	-0.22477	0.822158	0.918792
chr4:10123551-10124011	32.4555	0.650694	0.306008	2.12639	0.0334705	0.15453
chr4:10124134-10124826	84.8514	0.101058	0.222575	0.45404	0.6498	0.823021
chr4:10129823-10130246	61.0983	0.0824736	0.197659	0.417253	0.676494	0.839285
chr4:10156430-10156643	22.0135	-0.422407	0.344446	-1.22634	0.220071	0.466808
chr4:10157631-10158137	129.123	0.161516	0.155662	1.0376	0.299455	0.552646
chr4:10164876-10165178	43.8273	0.131568	0.211862	0.621009	0.534594	0.746507
chr4:10173061-10173334	15.6185	-0.304187	0.451755	-0.673346	0.500727	0.722659
chr4:10180978-10181952	172.658	0.277732	0.134996	2.05734	0.039654	0.171849
chr4:10186622-10186962	40.8193	-0.475829	0.2739	-1.73723	0.0823458	0.267615
chr4:10192223-10192726	121.349	-0.330982	0.14622	-2.26359	0.0235992	0.123181
chr4:10199161-10199483	24.5743	-0.520059	0.349298	-1.48887	0.136522	0.357854
chr4:10245422-10245639	19.3057	0.234843	0.321174	0.731203	0.464655	0.695678
chr4:10245759-10246139	93.8663	0.117153	0.167455	0.699612	0.48417	0.710621
chr4:10275729-10276068	29.9442	-1.5641	0.296497	-5.27526	1.32568e-07	8.23753e-06
chr4:10276249-10276564	16.0824	-0.581226	0.394892	-1.47186	0.141059	0.364734
chr4:10282103-10282366	14.3266	-1.04749	0.508051	-2.06178	0.0392288	0.170689
chr4:10296676-10297066	24.6351	-0.661874	0.38398	-1.72372	0.0847581	0.272218
chr4:10311999-10312296	20.1014	-1.28157	0.37314	-3.43456	0.000593506	0.0089751
chr4:10334014-10334468	39.3833	-1.5113	0.306151	-4.93645	7.95572e-07	3.90319e-05
chr4:10336562-10336776	12.8381	-0.254369	0.459701	-0.553336	0.580033	0.778067
chr4:10347824-10348156	50.224	-0.759932	0.238368	-3.18806	0.00143233	0.0175223
chr4:10353994-10354517	133.266	-1.4846	0.224344	-6.61754	3.65236e-11	5.34015e-09
chr4:10369394-10369721	37.0561	-1.55331	0.295917	-5.24916	1.52792e-07	9.25929e-06
chr4:10371407-10372140	171.797	-0.824781	0.164625	-5.01006	5.44124e-07	2.80266e-05
chr4:10380547-10381171	104.78	-1.08068	0.206796	-5.22582	1.73387e-07	1.03077e-05
chr4:10403808-10404047	24.1742	-0.0822306	0.346452	-0.237351	0.812385	0.913879
chr4:10411999-10412199	10.4956	-0.753303	0.428934	-1.75622	0.0790504	0.261423
chr4:10454708-10455041	184.282	-0.267267	0.144359	-1.85141	0.0641108	0.230805
chr4:10456664-10457616	1174.05	0.0162334	0.170115	0.0954261	0.923976	0.967344
chr4:10461135-10461781	1022.73	0.146985	0.141634	1.03778	0.299371	0.55256
chr4:10506118-10506355	14.817	-0.246339	0.38945	-0.632529	0.527041	0.741428
chr4:10524285-10524512	14.1504	-0.393479	0.435472	-0.903569	0.366224	0.615046
chr4:10538041-10538346	69.3295	0.215529	0.181149	1.18979	0.23413	0.483346
chr4:10548776-10549089	44.8635	0.507439	0.237957	2.13248	0.032967	0.152995
chr4:10549713-10550013	74.1951	0.200774	0.156627	1.28186	0.199893	0.443141
chr4:10554667-10555126	141.629	-0.144741	0.121529	-1.191	0.233655	0.482791
chr4:10565309-10565515	13.1906	0.68574	0.400876	1.71061	0.0871539	0.276615
chr4:10582122-10582401	55.7725	0.679933	0.199095	3.41512	0.000637546	0.00947898
chr4:10583992-10584517	336.886	-0.13745	0.121481	-1.13145	0.257865	0.509787
chr4:10589331-10589672	25.0239	1.17474	0.418552	2.80667	0.00500562	0.0434761
chr4:10590891-10591354	59.9797	0.0293203	0.310263	0.0945013	0.924711	0.967657
chr4:10605778-10606098	37.0768	1.02708	0.416472	2.46614	0.0136578	0.0863903
chr4:10611654-10612042	61.4799	-0.186636	0.231746	-0.80535	0.420618	0.660781
chr4:10622759-10623030	42.1957	0.625357	0.205349	3.04533	0.00232423	0.0251269
chr4:10623303-10623581	14.5862	0.758238	0.491555	1.54253	0.122945	0.337328
chr4:10625680-10625997	36.4634	-0.023188	0.262589	-0.0883055	0.929634	0.969795
chr4:10635117-10635611	243.598	-0.0984409	0.11988	-0.821164	0.411553	0.653666
chr4:10639140-10639475	194.644	0.435619	0.116535	3.7381	0.000185413	0.00361299
chr4:10640405-10641083	981.898	-0.0615218	0.123542	-0.497984	0.618495	0.802994
chr4:10646729-10647032	21.9342	0.860249	0.273168	3.14916	0.00163741	0.0193337
chr4:10664337-10664855	97.1071	0.707932	0.211297	3.35041	0.000806917	0.0113658
chr4:10671243-10671708	100.077	0.669011	0.358784	1.86466	0.0622286	0.226662
chr4:10684768-10685070	27.7668	0.756913	0.310294	2.43934	0.014714	0.0907056
chr4:10689809-10690584	196.834	0.459934	0.141425	3.25215	0.00114537	0.0148092
chr4:10695444-10695734	22.1366	0.858368	0.277048	3.09827	0.00194656	0.0220173
chr4:10701744-10702057	68.3995	0.646055	0.178497	3.61942	0.000295265	0.00522029
chr4:10703166-10703441	14.2793	0.991886	0.525351	1.88805	0.0590199	0.219686
chr4:10704151-10704414	32.5642	1.35558	0.223886	6.05477	1.40619e-09	1.46222e-07
chr4:10706341-10706574	18.0849	1.06425	0.3844	2.7686	0.00562969	0.0471907
chr4:10707992-10708204	18.2265	0.822023	0.356991	2.30264	0.021299	0.115175
chr4:10727561-10727802	21.5392	0.993778	0.377909	2.62968	0.00854664	0.0628715
chr4:10761763-10762128	15.6418	0.0667095	0.520815	0.128087	0.89808	0.955339
chr4:10762418-10763001	73.9146	-0.0419428	0.254909	-0.16454	0.869306	0.942097
chr4:10783282-10783708	30.7352	0.864284	0.376698	2.29437	0.0217694	0.116819
chr4:10803871-10804317	97.0599	0.475132	0.154815	3.06903	0.00214755	0.0237014
chr4:10876940-10877427	28.5995	1.09554	0.339583	3.22614	0.00125472	0.0158686
chr4:10879474-10879772	15.7815	0.444576	0.419357	1.06014	0.289082	0.542169
chr4:10893288-10893687	27.8647	0.465489	0.292394	1.592	0.111386	0.318722
chr4:10925810-10926443	29.5529	0.702122	0.454616	1.54443	0.122484	0.33662
chr4:10942147-10942463	15.2469	0.18547	0.46124	0.402111	0.687602	0.845579
chr4:10944375-10944672	35.0864	0.160971	0.24086	0.668316	0.503932	0.725078
chr4:10949002-10949826	244.26	-0.113225	0.163345	-0.693165	0.488206	0.713623
chr4:10954656-10955356	1271.9	-0.195603	0.155442	-1.25836	0.20826	0.452921
chr4:10964307-10964642	16.1013	0.487485	0.409816	1.18952	0.234234	0.483463
chr4:10964992-10965620	43.148	0.820794	0.431157	1.9037	0.0569491	0.214784
chr4:10977545-10977901	103.358	0.137442	0.146279	0.939587	0.347429	0.598401
chr4:10983237-10983621	73.9382	-0.319581	0.19295	-1.65629	0.0976625	0.295405
chr4:10983944-10984652	222.376	-0.339111	0.134647	-2.51852	0.0117848	0.0782669
chr4:11028393-11028626	17.2613	0.0590825	0.338824	0.174375	0.861571	0.938298
chr4:11073529-11074146	256.82	0.0851037	0.10248	0.830445	0.406287	0.649423
chr4:11080824-11081416	159.264	-0.15071	0.155921	-0.96658	0.333754	0.585735
chr4:11083729-11083958	18.6005	0.0594439	0.29506	0.201463	0.840336	0.927924
chr4:11099997-11100460	111.68	0.35827	0.200206	1.7895	0.0735336	0.250318
chr4:11106781-11107144	85.4268	0.129491	0.28629	0.452308	0.651047	0.823728
chr4:11119507-11119907	51.5378	0.253455	0.238716	1.06174	0.288353	0.541449
chr4:11130371-11131279	418.857	0.0199995	0.0815211	0.245329	0.806202	0.910794
chr4:11132232-11132841	85.4459	0.0941239	0.172131	0.546815	0.584506	0.780928
chr4:11155924-11156192	13.5804	-0.858809	0.457806	-1.87592	0.0606661	0.223275
chr4:11159055-11159381	27.016	-0.185292	0.281202	-0.65893	0.509941	0.729465
chr4:11165151-11165362	7.65101	-0.812818	0.694455	-1.17044	0.241824	0.491877
chr4:11182576-11183020	36.1813	0.617964	0.341305	1.81059	0.0702041	0.243521
chr4:11228631-11228908	28.2507	-0.294213	0.292025	-1.00749	0.313699	0.566421
chr4:11249385-11249622	8.92008	0.788362	0.542187	1.45404	0.145935	0.371443
chr4:11271062-11271364	41.0395	0.264179	0.202199	1.30653	0.191372	0.432383
chr4:11284425-11284919	77.3254	-0.105062	0.236878	-0.443528	0.657384	0.827677
chr4:11286606-11286918	16.8293	0.304688	0.439635	0.693047	0.48828	0.713678
chr4:11293959-11294187	10.9147	0.263748	0.516765	0.510383	0.609783	0.797335
chr4:11312366-11312816	34.5042	0.893192	0.377154	2.36824	0.0178728	0.102896
chr4:11348780-11349016	19.4873	0.190872	0.438615	0.435171	0.663438	0.831667
chr4:11367437-11367684	12.9066	0.810887	0.389243	2.08324	0.0372295	0.165265
chr4:11396471-11396706	13.0667	1.31415	0.45119	2.91263	0.003584	0.0343049
chr4:11397235-11397435	15.9448	1.1156	0.399257	2.79419	0.00520293	0.0446547
chr4:11398056-11398349	30.2675	0.454326	0.340556	1.33407	0.182181	0.420466
chr4:11403170-11403497	28.4192	0.624016	0.32056	1.94664	0.0515773	0.202359
chr4:11403582-11403816	14.3708	1.18489	0.460731	2.57176	0.0101182	0.0704796
chr4:11408591-11408868	14.9424	1.00953	0.483036	2.08998	0.0366198	0.16357
chr4:11418649-11418947	31.3767	0.367899	0.276836	1.32894	0.183867	0.422736
chr4:11428249-11429667	2209.17	0.0332313	0.131669	0.252385	0.800743	0.908067
chr4:11435649-11435872	39.8699	0.532581	0.360289	1.4782	0.139353	0.362069
chr4:11436163-11436409	35.0474	0.501532	0.416544	1.20403	0.228577	0.476953
chr4:11439821-11440267	413.695	-0.0341046	0.11152	-0.305816	0.759745	0.886338
chr4:11440841-11441229	118.674	-0.209478	0.182023	-1.15083	0.249802	0.500761
chr4:11441976-11442248	69.6256	0.160611	0.285588	0.562387	0.573853	0.773857
chr4:11446078-11446667	205.601	0.568497	0.211029	2.69393	0.00706143	0.0552438
chr4:11459763-11460015	24.0854	0.509817	0.280558	1.81715	0.0691939	0.241575
chr4:11463742-11464130	29.7698	1.08078	0.461753	2.34061	0.0192521	0.108007
chr4:11471481-11472074	289.5	-0.323557	0.167342	-1.93351	0.0531739	0.206116
chr4:11472923-11473367	89.4401	-0.108679	0.173959	-0.624737	0.532144	0.744765
chr4:11474187-11474387	35.9473	0.0569683	0.30954	0.184042	0.853981	0.934425
chr4:11480607-11481153	937.685	-0.159612	0.115215	-1.38534	0.165948	0.399049
chr4:11482945-11483476	570.145	-0.122113	0.11858	-1.02979	0.303107	0.55645
chr4:11487858-11488198	210.426	-0.192747	0.130628	-1.47554	0.140067	0.363218
chr4:11489282-11490037	659.747	-0.306688	0.140361	-2.18499	0.0288894	0.140405
chr4:11490526-11490791	104.045	-0.0996302	0.153873	-0.647484	0.517319	0.734797
chr4:11495405-11495611	23.3042	0.367618	0.268832	1.36747	0.171479	0.406471
chr4:11495842-11496218	117.616	0.00755719	0.175992	0.0429406	0.965749	0.985377
chr4:11496318-11496925	75.373	0.165081	0.218189	0.756594	0.449293	0.683925
chr4:11496984-11497229	18.7319	0.211188	0.467139	0.452088	0.651206	0.82384
chr4:11497541-11497811	35.5426	0.310569	0.245654	1.26425	0.20614	0.450448
chr4:11502036-11502353	31.6836	0.455793	0.332979	1.36884	0.171051	0.405925
chr4:11514809-11515345	51.9363	0.596344	0.261886	2.27711	0.0227794	0.120337
chr4:11521816-11522153	48.8282	0.0474105	0.225909	0.209865	0.833773	0.92477
chr4:11526166-11526416	18.8023	0.824495	0.327553	2.51714	0.0118313	0.078462
chr4:11529590-11529851	17.3864	0.289101	0.348783	0.828885	0.40717	0.650009
chr4:11534702-11535190	79.908	-0.222209	0.210811	-1.05407	0.291852	0.545006
chr4:11537876-11538198	76.3159	0.0592543	0.239195	0.247724	0.804348	0.90989
chr4:11541258-11541604	207.234	0.2878	0.165356	1.74049	0.0817737	0.26653
chr4:11543499-11544216	610.941	-0.0683721	0.0962187	-0.710591	0.477338	0.705295
chr4:11546945-11547213	60.9574	-0.11669	0.209135	-0.557966	0.576868	0.775911
chr4:11548634-11548834	32.881	0.267437	0.244393	1.09429	0.273827	0.526975
chr4:11566484-11567266	217.937	0.264025	0.179996	1.46684	0.142419	0.366551
chr4:11571111-11571325	18.9592	-0.138495	0.441499	-0.313693	0.753754	0.883178
chr4:11589597-11590234	169.306	0.0279271	0.138039	0.202313	0.839672	0.927574
chr4:11598609-11599059	56.9431	-0.206031	0.289115	-0.712626	0.476077	0.704263
chr4:11605643-11606324	171.334	-0.0901242	0.158108	-0.570016	0.568667	0.77027
chr4:11607123-11607426	44.3439	0.0637389	0.303651	0.209909	0.833739	0.924768
chr4:11611997-11612599	66.1414	-0.342471	0.269342	-1.27151	0.203547	0.447301
chr4:11618612-11619192	253.086	-0.262865	0.127305	-2.06484	0.0389381	0.169942
chr4:11624343-11624867	205.593	-0.290562	0.111291	-2.61083	0.00903233	0.0653014
chr4:11635249-11635822	153.941	-0.709855	0.171526	-4.13848	3.4962e-05	0.000944298
chr4:11637843-11638122	28.7379	0.01409	0.350739	0.0401722	0.967956	0.986338
chr4:11653001-11653421	157.964	-0.174853	0.18842	-0.927994	0.353411	0.603673
chr4:11669091-11669617	138.294	-0.611363	0.129783	-4.71064	2.46943e-06	0.000102837
chr4:11679728-11680034	30.5271	0.437916	0.494444	0.885674	0.375793	0.623147
chr4:11692013-11692433	92.377	-0.0890062	0.148171	-0.600701	0.548039	0.755769
chr4:11698755-11699246	63.597	0.0503133	0.392497	0.128188	0.898	0.95531
chr4:11700713-11701318	102.65	0.019518	0.210618	0.0926703	0.926165	0.968338
chr4:11702933-11703353	86.0498	0.132165	0.230662	0.572982	0.566657	0.769005
chr4:11710472-11710728	18.3865	-0.0210079	0.330471	-0.0635697	0.949313	0.978172
chr4:11720305-11720631	93.9941	-0.0747245	0.137476	-0.543547	0.586753	0.782434
chr4:11724760-11725094	16.232	0.118756	0.525794	0.225861	0.82131	0.918345
chr4:11740862-11741303	31.4206	-0.156588	0.341257	-0.458855	0.646338	0.820934
chr4:11741445-11741648	10.4364	0.00321261	0.434447	0.00739472	0.9941	0.997629
chr4:11748216-11748563	24.4509	0.373582	0.370305	1.00885	0.313048	0.565877
chr4:11765921-11766192	35.7475	0.380292	0.238375	1.59535	0.110633	0.317387
chr4:11769572-11769776	19.5409	-0.0225815	0.289084	-0.078114	0.937737	0.973295
chr4:11791806-11792223	107.834	-0.0824249	0.152608	-0.540108	0.589123	0.783957
chr4:11805871-11806212	92.2224	0.120622	0.170504	0.707446	0.479289	0.706846
chr4:11824576-11824924	55.7375	0.380111	0.240617	1.57974	0.114167	0.323274
chr4:11843336-11843660	28.8553	0.369139	0.35476	1.04053	0.298093	0.551261
chr4:11847295-11847540	22.3593	0.483039	0.266168	1.81479	0.069556	0.242282
chr4:11861123-11861347	14.8596	0.568524	0.424144	1.3404	0.180115	0.417782
chr4:11912941-11913271	26.8904	-0.0934263	0.305454	-0.30586	0.759711	0.886319
chr4:12041897-12042220	34.2165	0.548531	0.239671	2.28868	0.0220977	0.117962
chr4:12079802-12080009	19.1529	0.385847	0.288968	1.33526	0.181791	0.419983
chr4:12110611-12111076	151.852	0.348191	0.137648	2.52957	0.0114202	0.0765654
chr4:12118404-12119077	791.252	-0.333107	0.146684	-2.27092	0.0231516	0.121658
chr4:12122344-12122717	395.395	0.175867	0.102849	1.70995	0.0872745	0.276833
chr4:12123706-12124021	249.932	-0.0926948	0.100533	-0.922032	0.356512	0.606317
chr4:12126392-12126928	648.545	0.0204709	0.0908738	0.225268	0.821771	0.918591
chr4:12138518-12139032	51.791	0.781037	0.275237	2.83769	0.00454411	0.0405838
chr4:12144031-12144350	38.6848	0.222342	0.296205	0.750636	0.452871	0.686691
chr4:12156456-12156722	22.0116	0.67296	0.42887	1.56915	0.116614	0.327244
chr4:12165463-12165969	131.969	0.108558	0.145891	0.744103	0.456814	0.689962
chr4:12177959-12178253	27.8482	-0.248973	0.231004	-1.07779	0.281129	0.534366
chr4:12195960-12196312	71.8844	0.468519	0.193102	2.42628	0.0152546	0.0929176
chr4:12220848-12221600	136.203	0.586046	0.205908	2.84616	0.00442498	0.0398508
chr4:12297346-12297723	61.1249	0.903407	0.249865	3.61558	0.000299676	0.00528231
chr4:12409752-12410131	78.2932	-0.03825	0.17255	-0.221675	0.824567	0.920027
chr4:12439662-12439926	18.0228	0.842012	0.333538	2.52449	0.0115867	0.0773509
chr4:12519482-12519712	24.824	0.374913	0.290517	1.2905	0.196876	0.439439
chr4:12555037-12555427	33.4946	0.663095	0.47333	1.40091	0.16124	0.39273
chr4:12556071-12556335	12.1825	1.3288	0.530685	2.50393	0.0122824	0.0804334
chr4:12633089-12633428	95.4629	0.348863	0.147626	2.36315	0.0181204	0.103868
chr4:12724390-12724834	26.8393	0.859754	0.295621	2.9083	0.00363396	0.0346508
chr4:12729494-12729713	20.8254	0.231725	0.275972	0.83967	0.401093	0.644949
chr4:12730162-12730545	53.795	-0.00445223	0.248161	-0.0179409	0.985686	0.99404
chr4:12852320-12852768	49.5236	0.111886	0.246188	0.454472	0.649489	0.822831
chr4:12889086-12889377	23.4175	0.188026	0.29707	0.632934	0.526776	0.741298
chr4:12926438-12926690	23.6236	0.371982	0.253953	1.46477	0.142984	0.367318
chr4:13024810-13025066	9.47653	-0.486611	0.496523	-0.980038	0.327067	0.57953
chr4:13083336-13083698	26.7659	0.108359	0.276093	0.392473	0.694709	0.849792
chr4:13092852-13093105	10.6628	0.537738	0.59075	0.910263	0.362684	0.61188
chr4:13160884-13161242	15.3005	0.377367	0.415007	0.909305	0.363189	0.61228
chr4:13171605-13172086	154.4	0.810394	0.246316	3.29006	0.00100165	0.0133927
chr4:13195553-13195816	17.8575	0.221394	0.375477	0.589633	0.555437	0.760975
chr4:13201088-13201699	86.4181	0.344993	0.218267	1.5806	0.113969	0.32295
chr4:13201801-13202080	26.0016	0.734447	0.383945	1.9129	0.0557611	0.212066
chr4:13240150-13240403	16.0057	0.222392	0.362556	0.613401	0.539612	0.749998
chr4:13244400-13244693	34.9441	0.257394	0.255571	1.00713	0.31387	0.566605
chr4:13289463-13289692	15.5688	-0.645328	0.440181	-1.46605	0.142634	0.366825
chr4:13296856-13297462	765.732	-0.337816	0.136239	-2.47958	0.0131538	0.0842098
chr4:13307792-13308037	24.2924	0.87336	0.354437	2.46408	0.0137366	0.0867377
chr4:13322588-13323229	140.184	-0.291855	0.182989	-1.59493	0.110728	0.317525
chr4:13349160-13349412	14.6264	-1.08834	0.467659	-2.32721	0.0199543	0.110421
chr4:13355050-13355305	10.0044	0.220094	0.460274	0.478181	0.632522	0.812161
chr4:13359077-13359281	17.8479	0.530761	0.327497	1.62066	0.105092	0.308126
chr4:13378062-13378983	415.183	0.432131	0.163262	2.64686	0.00812419	0.060777
chr4:13379322-13379575	36.6317	1.02184	0.261143	3.91293	9.11819e-05	0.00204813
chr4:13389961-13390224	16.7997	0.857165	0.466994	1.8355	0.0664323	0.235741
chr4:13399411-13399613	12.4358	0.465128	0.433294	1.07347	0.28306	0.536239
chr4:13412722-13412922	10.2902	0.600533	0.7031	0.854122	0.393037	0.638117
chr4:13413754-13414130	91.7611	-0.26687	0.176884	-1.50873	0.131368	0.350102
chr4:13415175-13415589	34.1988	0.516464	0.237721	2.17257	0.0298128	0.143227
chr4:13431433-13431642	12.8708	0.57016	0.444553	1.28255	0.199651	0.442819
chr4:13461233-13461728	199.936	0.447254	0.244834	1.82677	0.0677347	0.238627
chr4:13464148-13464563	179.346	-0.0273568	0.183265	-0.149275	0.881337	0.947485
chr4:13466527-13466781	22.1046	0.509848	0.459633	1.10925	0.267323	0.520066
chr4:13476844-13477373	368.866	0.407375	0.219262	1.85793	0.0631784	0.228685
chr4:13483690-13485102	2597.31	0.0223989	0.141271	0.158553	0.874021	0.944158
chr4:13491109-13491359	22.7701	-0.34433	0.28612	-1.20345	0.228803	0.477236
chr4:13492785-13493126	73.9897	0.0414424	0.227472	0.182187	0.855436	0.93524
chr4:13498322-13498852	82.1602	-0.0540158	0.309243	-0.174671	0.861338	0.938204
chr4:13522332-13523261	103.062	-0.575745	0.186735	-3.08322	0.00204772	0.0228794
chr4:13524971-13525219	26.5771	-0.709407	0.283297	-2.50411	0.0122759	0.0804169
chr4:13528062-13528903	238.449	0.175718	0.137408	1.27881	0.200966	0.444382
chr4:13531147-13531531	46.6299	-0.0860178	0.228723	-0.376078	0.706859	0.856759
chr4:13542121-13542493	121.617	0.0739171	0.183801	0.402158	0.687568	0.845563
chr4:13543769-13544642	402.092	0.0704929	0.204961	0.343934	0.730896	0.870445
chr4:13544728-13545443	791.555	0.453098	0.109525	4.13692	3.51999e-05	0.000949448
chr4:13547183-13547498	171.117	0.233597	0.147604	1.58259	0.113514	0.322218
chr4:13548967-13549264	169.143	0.403483	0.136074	2.96518	0.00302507	0.0304223
chr4:13559387-13559945	231.927	-0.0185759	0.106372	-0.174632	0.861369	0.938211
chr4:13570217-13570499	27.0332	0.0197216	0.275721	0.0715275	0.942978	0.975453
chr4:13580028-13580561	341.316	-0.232161	0.131623	-1.76383	0.0777603	0.2588
chr4:13584483-13584789	17.7416	0.811419	0.425492	1.90701	0.0565192	0.213783
chr4:13600792-13601632	746.647	0.0971337	0.0855769	1.13505	0.256356	0.508131
chr4:13613441-13613649	16.5417	0.448531	0.328566	1.36512	0.172216	0.407356
chr4:13615152-13615534	169.345	-0.229689	0.17735	-1.29512	0.195279	0.437441
chr4:13627096-13628318	2148.34	-0.154965	0.173218	-0.894623	0.370989	0.619088
chr4:13640237-13640527	17.4922	0.249765	0.387078	0.645257	0.518761	0.735671
chr4:13654118-13654843	339.812	-0.109406	0.122667	-0.891893	0.372451	0.620451
chr4:13656546-13656866	51.337	0.25494	0.201759	1.26359	0.206378	0.450744
chr4:13660531-13660967	30.5457	0.614728	0.250295	2.45602	0.0140487	0.0880209
chr4:13665864-13666528	38.5527	0.927598	0.435482	2.13005	0.0331676	0.153642
chr4:13700596-13700973	13.5235	0.361167	0.554628	0.651189	0.514925	0.733087
chr4:13704061-13704407	66.1493	-0.052128	0.238276	-0.218772	0.826828	0.921277
chr4:13780613-13780982	40.5523	-0.667882	0.244287	-2.734	0.00625699	0.050804
chr4:13783777-13784105	31.9183	-0.860899	0.316585	-2.71933	0.00654137	0.0524123
chr4:13784963-13785227	23.7887	-0.727682	0.327915	-2.21912	0.0264788	0.132782
chr4:13888211-13888502	55.4447	-0.127565	0.214371	-0.595068	0.551798	0.758353
chr4:13891631-13892728	88.7761	0.455871	0.263077	1.73284	0.0831236	0.269189
chr4:13905606-13905899	19.8566	0.639859	0.432249	1.4803	0.138792	0.361205
chr4:13907181-13907772	182.023	-0.338724	0.181489	-1.86637	0.0619902	0.226149
chr4:13912575-13912878	91.277	-0.0242558	0.256501	-0.094564	0.924661	0.967644
chr4:13912975-13913647	197.351	0.0323854	0.132217	0.244942	0.806502	0.910952
chr4:13918173-13918487	57.601	0.143815	0.2914	0.493531	0.621637	0.804988
chr4:13919164-13919391	25.0963	0.3094	0.454724	0.680413	0.496243	0.71949
chr4:13920793-13921334	503.334	-0.432091	0.158501	-2.7261	0.00640867	0.0516549
chr4:13933169-13933524	20.0355	-0.246633	0.370139	-0.666325	0.505203	0.726027
chr4:13958504-13958794	37.0102	0.175283	0.283315	0.618686	0.536123	0.747561
chr4:13966222-13966857	56.3176	-0.00172658	0.342816	-0.00503645	0.995982	0.998425
chr4:13980263-13980746	205.37	-0.0868094	0.220278	-0.39409	0.693515	0.849019
chr4:13984945-13985200	46.6143	0.0802216	0.298043	0.269161	0.787806	0.901094
chr4:13985390-13985864	356.968	-0.275832	0.126341	-2.18323	0.0290186	0.140797
chr4:13988875-13989430	114.79	0.223782	0.208586	1.07285	0.283337	0.53652
chr4:14008456-14008939	328.319	-0.347648	0.169962	-2.04544	0.0408111	0.174977
chr4:14022362-14022832	44.1367	-0.192612	0.216626	-0.889147	0.373924	0.621696
chr4:14023111-14023457	24.6551	0.142418	0.390639	0.364576	0.715428	0.861863
chr4:14025210-14025474	26.8343	-0.535766	0.282767	-1.89473	0.0581286	0.217622
chr4:14076802-14077150	67.4485	-0.0129478	0.264039	-0.0490374	0.960889	0.983284
chr4:14110454-14110805	65.1369	-0.193638	0.291982	-0.663185	0.507212	0.72745
chr4:14111657-14112252	68.8815	0.133511	0.233723	0.571234	0.567841	0.769726
chr4:14125350-14126009	316.001	-0.113485	0.287019	-0.395391	0.692554	0.848466
chr4:14132122-14132787	202.315	0.0236356	0.186875	0.126478	0.899353	0.955864
chr4:14149280-14149981	51.8683	0.560735	0.28955	1.93657	0.0527976	0.205267
chr4:14150436-14150725	25.7312	0.19808	0.276588	0.716154	0.473896	0.702631
chr4:14151055-14151296	13.0541	0.372122	0.430816	0.863763	0.387718	0.633607
chr4:14154172-14154401	27.4087	-0.052824	0.270233	-0.195475	0.845021	0.930026
chr4:14156719-14156976	17.9265	0.345577	0.368491	0.937817	0.348339	0.599245
chr4:14165404-14166106	676.351	-0.106569	0.110806	-0.961763	0.336169	0.588045
chr4:14168897-14169274	214.03	-0.48044	0.206644	-2.32496	0.020074	0.110842
chr4:14177971-14178171	10.8742	0.946058	0.430253	2.19884	0.0278891	0.137266
chr4:14178440-14178778	68.5285	0.128482	0.177413	0.724197	0.468945	0.698957
chr4:14196180-14196465	56.6983	0.270225	0.175262	1.54184	0.123113	0.337517
chr4:14254329-14254580	30.2624	0.445644	0.237588	1.8757	0.0606963	0.22335
chr4:14269699-14270361	736.696	-0.0921418	0.109124	-0.844376	0.39846	0.642867
chr4:14275369-14275596	42.9037	-0.0193115	0.288975	-0.0668275	0.946719	0.977097
chr4:14277371-14278024	507.449	-0.51062	0.164891	-3.09671	0.00195681	0.0221027
chr4:14305803-14306366	409.308	-0.137465	0.110416	-1.24497	0.213143	0.458728
chr4:14309450-14309896	541.873	-0.118414	0.112741	-1.05032	0.293571	0.546734
chr4:14315608-14315822	19.8331	0.323978	0.372339	0.870117	0.384237	0.630428
chr4:14321924-14322264	44.998	0.104555	0.28154	0.371367	0.710364	0.858844
chr4:14338915-14339281	63.5614	0.119469	0.227595	0.52492	0.599639	0.790777
chr4:14340170-14340586	59.4997	0.647382	0.276241	2.34354	0.0191015	0.107478
chr4:14345232-14345871	958.587	-0.166423	0.125967	-1.32116	0.186449	0.426176
chr4:14369355-14369610	26.3986	0.349738	0.29566	1.1829	0.236847	0.486498
chr4:14375895-14376140	10.7908	-0.181768	0.464822	-0.391049	0.695761	0.850366
chr4:14379257-14379486	8.8037	0.0927795	0.516857	0.179507	0.85754	0.936356
chr4:14383727-14384029	48.1372	0.0563217	0.200176	0.281361	0.778434	0.896392
chr4:14386756-14386965	14.8004	0.934436	0.559402	1.67042	0.0948364	0.290374
chr4:14387214-14388048	92.5338	0.764005	0.326871	2.33733	0.0194221	0.108629
chr4:14399891-14400763	457.71	-0.228161	0.115135	-1.98167	0.0475157	0.192318
chr4:14415238-14415459	19.6748	-0.176899	0.321898	-0.54955	0.582628	0.779844
chr4:14445995-14446869	183.674	-0.149622	0.170605	-0.877008	0.380482	0.627225
chr4:14520261-14520553	31.9932	0.152923	0.238153	0.642121	0.520795	0.737203
chr4:14524171-14524514	70.6841	-0.194541	0.201928	-0.963418	0.335338	0.58721
chr4:14529617-14530133	266.098	-0.332901	0.166167	-2.00341	0.0451334	0.186189
chr4:14536004-14536281	27.9763	0.414162	0.306748	1.35017	0.176961	0.413489
chr4:14566539-14566912	24.198	-0.884194	0.38744	-2.28215	0.0224808	0.119318
chr4:14596006-14596777	203.693	0.00240645	0.169983	0.0141569	0.988705	0.995296
chr4:14606848-14607528	75.5161	-0.0638649	0.225419	-0.283316	0.776935	0.895504
chr4:14615637-14616073	124.887	-0.131822	0.270568	-0.487205	0.626113	0.807977
chr4:14646907-14647176	28.5894	-0.143518	0.333431	-0.430429	0.666884	0.833616
chr4:14719028-14719499	54.7127	0.00115195	0.381736	0.00301767	0.997592	0.999052
chr4:14747910-14748323	43.7382	-0.0120205	0.298413	-0.0402813	0.967869	0.9863
chr4:14749977-14750265	44.2154	-0.170539	0.202101	-0.84383	0.398764	0.643097
chr4:14767065-14767654	306.021	-0.139488	0.125136	-1.11469	0.264982	0.517674
chr4:14768325-14768681	68.7832	0.194414	0.157769	1.23227	0.217848	0.464259
chr4:14782922-14783487	44.2427	0.187888	0.25843	0.727035	0.467204	0.69769
chr4:14787936-14788246	38.3152	0.373634	0.260238	1.43574	0.151077	0.378993
chr4:14792911-14793204	13.1182	0.276973	0.421359	0.657332	0.510968	0.730255
chr4:14827259-14827460	8.97622	-0.88439	0.549184	-1.61037	0.107317	0.311879
chr4:14837815-14838195	52.8759	0.162793	0.186496	0.872903	0.382716	0.629136
chr4:14845309-14845509	8.63606	0.0264357	0.526757	0.0501857	0.959974	0.982903
chr4:14848297-14848630	98.0069	-0.480332	0.158172	-3.03677	0.00239131	0.0256676
chr4:14850408-14851027	272.142	-0.0128782	0.151779	-0.0848486	0.932382	0.970971
chr4:14853623-14853838	43.1331	-0.097274	0.286368	-0.339682	0.734096	0.872283
chr4:14855993-14856867	1322.62	-0.153509	0.124148	-1.23651	0.21627	0.462277
chr4:14864219-14864863	532.09	0.0244036	0.103499	0.235787	0.813598	0.914523
chr4:14869365-14869627	25.1578	-0.417369	0.350126	-1.19205	0.23324	0.482359
chr4:14872194-14872450	35.3904	0.0609377	0.232478	0.262122	0.793227	0.90413
chr4:14876958-14877872	822.143	-0.129089	0.136336	-0.946839	0.343721	0.594952
chr4:14878000-14878207	50.6184	-0.212625	0.256549	-0.828788	0.407225	0.650041
chr4:14888017-14888698	202.122	-0.0517095	0.120784	-0.428116	0.668567	0.834576
chr4:14888777-14889071	43.5175	-0.392639	0.223239	-1.75883	0.0786062	0.260537
chr4:14899474-14899739	24.5587	0.203389	0.269482	0.754739	0.450406	0.684743
chr4:14902321-14902693	73.5797	-0.497931	0.215949	-2.30579	0.0211226	0.114591
chr4:14905302-14905793	79.7385	0.32752	0.162669	2.01341	0.0440719	0.183481
chr4:14906752-14907214	125.421	-0.180726	0.171105	-1.05623	0.290863	0.544014
chr4:14916944-14917564	77.2293	-0.452981	0.196487	-2.3054	0.021144	0.11466
chr4:14925640-14926058	48.9996	-0.127861	0.239415	-0.534056	0.593303	0.786713
chr4:14935039-14935315	20.6311	0.0893133	0.377377	0.236668	0.812914	0.914176
chr4:14958581-14958871	30.5277	0.772881	0.294243	2.62668	0.00862235	0.0632581
chr4:14961270-14961714	123.331	-0.259	0.195778	-1.32293	0.185859	0.425384
chr4:14994279-14994659	118.067	0.0490129	0.13587	0.360733	0.718299	0.863364
chr4:15001240-15003435	6812.62	-0.0381547	0.19549	-0.195175	0.845256	0.930141
chr4:15020687-15021220	96.2414	0.559351	0.161281	3.46819	0.000523984	0.00815126
chr4:15035253-15035464	9.2863	0.530729	0.585939	0.905774	0.365055	0.614025
chr4:15039180-15039394	13.2219	1.01614	0.551371	1.84293	0.0653396	0.233393
chr4:15040941-15041489	50.4	0.55572	0.307683	1.80615	0.0708956	0.244947
chr4:15054578-15054930	91.9718	-0.289913	0.139385	-2.07995	0.0375304	0.166087
chr4:15066190-15066584	53.9338	1.1285	0.218133	5.17347	2.2979e-07	1.32154e-05
chr4:15078030-15078414	159.123	-0.162956	0.160658	-1.0143	0.310438	0.563372
chr4:15079110-15079688	221.818	0.474752	0.139531	3.40248	0.000667763	0.00982974
chr4:15104842-15105202	41.405	1.16694	0.25871	4.5106	6.46453e-06	0.000230913
chr4:15110335-15110762	46.8236	0.599514	0.276971	2.16454	0.030423	0.145151
chr4:15130528-15130756	18.6392	0.585969	0.354288	1.65393	0.098141	0.296201
chr4:15149830-15150394	224.029	0.432404	0.106391	4.06429	4.81785e-05	0.00122241
chr4:15162743-15163032	25.7973	0.663426	0.335882	1.97518	0.0482481	0.194174
chr4:15182584-15182871	21.972	0.527799	0.329678	1.60095	0.109388	0.315331
chr4:15188355-15188950	123.325	0.375253	0.159436	2.35363	0.0185911	0.105652
chr4:15197073-15197341	21.3268	0.615856	0.290653	2.11887	0.0341013	0.156397
chr4:15202660-15202860	8.8251	-0.171646	0.441179	-0.389062	0.69723	0.851164
chr4:15231371-15231894	191.251	0.349985	0.132232	2.64674	0.0081271	0.0607901
chr4:15232828-15233474	74.5628	0.251861	0.202401	1.24437	0.213365	0.45897
chr4:15234078-15234730	216.31	-0.0299888	0.137162	-0.218638	0.826932	0.921334
chr4:15234852-15235079	26.3229	-0.229931	0.360847	-0.637197	0.523997	0.739405
chr4:15238741-15239229	177.15	0.0886488	0.105282	0.842016	0.399779	0.643956
chr4:15240866-15241102	12.1718	-0.0214174	0.4102	-0.0522122	0.95836	0.982192
chr4:15254495-15254896	135.548	0.189653	0.16305	1.16316	0.244765	0.49529
chr4:15291199-15291413	15.1091	0.149355	0.406533	0.367387	0.71333	0.860682
chr4:15303078-15303709	64.3956	-0.337603	0.253982	-1.32924	0.183768	0.422604
chr4:15328063-15328277	8.63121	-0.261938	0.471781	-0.555212	0.57875	0.77724
chr4:15333393-15333655	25.8573	0.512145	0.319953	1.60069	0.109446	0.315427
chr4:15336381-15336838	150.208	0.363754	0.199755	1.821	0.0686072	0.240392
chr4:15349425-15349756	60.647	1.00371	0.249759	4.01872	5.85149e-05	0.00143239
chr4:15354335-15354701	51.7451	0.343147	0.277129	1.23822	0.215634	0.461494
chr4:15366710-15366983	34.6328	0.191885	0.255233	0.751803	0.45217	0.686078
chr4:15368988-15369265	30.0126	0.049555	0.36968	0.134048	0.893364	0.953204
chr4:15375696-15376357	123.565	0.536258	0.22125	2.42376	0.0153607	0.0933528
chr4:15378124-15378402	30.026	-0.0881917	0.318366	-0.277014	0.781769	0.898113
chr4:15388679-15388983	35.3012	-0.0443306	0.24619	-0.180067	0.8571	0.936101
chr4:15396246-15396539	59.1751	0.582025	0.176722	3.29345	0.000989652	0.0132717
chr4:15400748-15401550	440.361	0.0828293	0.123315	0.671687	0.501783	0.723395
chr4:15403018-15403309	105.957	0.22611	0.183419	1.23275	0.217668	0.464028
chr4:15406387-15406657	39.7618	0.207349	0.224165	0.924986	0.354973	0.605012
chr4:15410806-15411164	66.6014	-0.0230724	0.181902	-0.12684	0.899067	0.955731
chr4:15413681-15413942	39.3832	-0.321809	0.22577	-1.42538	0.154047	0.383104
chr4:15414457-15414793	41.9014	0.687434	0.292361	2.35132	0.0187069	0.106084
chr4:15416262-15417012	200.567	-0.0260612	0.138767	-0.187806	0.851029	0.932907
chr4:15420766-15421061	33.3595	0.243009	0.278868	0.871411	0.38353	0.629761
chr4:15438972-15439335	78.905	-0.215972	0.18768	-1.15075	0.249837	0.500786
chr4:15441024-15441412	85.622	-0.0967787	0.185701	-0.521154	0.602259	0.79254
chr4:15450608-15450857	49.5084	0.49829	0.263856	1.88849	0.0589601	0.219568
chr4:15450961-15452377	510.338	0.114525	0.12741	0.898871	0.368721	0.617136
chr4:15457184-15457905	121.52	0.172321	0.214779	0.802317	0.422369	0.662328
chr4:15466662-15466921	26.1857	-0.457968	0.303467	-1.50912	0.131268	0.349938
chr4:15469508-15470313	255.929	0.279022	0.170984	1.63186	0.102709	0.30411
chr4:15473326-15473626	54.0308	-0.172143	0.230132	-0.748018	0.454449	0.688007
chr4:15475913-15476161	26.5681	-0.0090489	0.305898	-0.0295815	0.976401	0.990063
chr4:15478977-15479765	141.558	0.303539	0.184313	1.64687	0.0995854	0.298778
chr4:15495638-15496027	54.6877	-0.309166	0.300892	-1.0275	0.304186	0.557596
chr4:15515133-15515394	15.1658	1.00714	0.415985	2.42109	0.015474	0.0937933
chr4:15536578-15536901	42.9783	0.232363	0.238765	0.973187	0.33046	0.582782
chr4:15560018-15560287	12.8172	0.478482	0.51159	0.935285	0.349641	0.600403
chr4:15562123-15562346	9.09116	0.791256	0.550736	1.43672	0.150797	0.378589
chr4:15564434-15564643	13.7166	0.915239	0.379206	2.41357	0.0157971	0.0950075
chr4:15586113-15586352	29.7894	0.58075	0.343967	1.68839	0.0913366	0.284237
chr4:15587625-15588182	148.901	0.0767589	0.226886	0.338315	0.735126	0.872831
chr4:15625566-15625766	10.7764	0.822766	0.46193	1.78115	0.0748884	0.253106
chr4:15649975-15650264	89.854	0.0816979	0.140703	0.580642	0.561482	0.765363
chr4:15654610-15655861	2521.28	-0.0667108	0.191126	-0.349041	0.727059	0.868371
chr4:15659756-15660230	602.168	-0.393558	0.183513	-2.14458	0.0319863	0.150063
chr4:15665753-15666225	243.413	0.0116894	0.14998	0.0779398	0.937876	0.973326
chr4:15675398-15675770	42.7379	0.492444	0.32289	1.52512	0.12723	0.343717
chr4:15681223-15682077	2167.55	-0.084611	0.140823	-0.60083	0.547953	0.755705
chr4:15689573-15689920	261.09	-0.227259	0.131392	-1.72963	0.0836972	0.270276
chr4:15690056-15690374	173.967	-0.426932	0.251809	-1.69546	0.0899885	0.281701
chr4:15690473-15690690	40.6699	0.359241	0.401801	0.894077	0.371281	0.619346
chr4:15691323-15691969	607.723	0.0900326	0.147654	0.609754	0.542025	0.751731
chr4:15695199-15695707	75.7455	0.395558	0.21254	1.8611	0.0627304	0.227781
chr4:15697224-15697506	24.0258	0.380363	0.305845	1.24365	0.213629	0.459282
chr4:15700181-15700465	48.4138	0.836717	0.227845	3.67231	0.000240369	0.00443449
chr4:15702858-15703453	422.684	0.242333	0.21854	1.10887	0.267485	0.520173
chr4:15719451-15719918	546.378	0.212275	0.0874266	2.42804	0.0151809	0.0926096
chr4:15720880-15721238	358.172	-0.0109083	0.0946974	-0.115191	0.908294	0.960174
chr4:15729958-15730338	45.8667	0.00900516	0.241976	0.0372151	0.970313	0.987342
chr4:15738801-15739159	56.3841	0.617923	0.197306	3.1318	0.00173738	0.0202086
chr4:15753708-15754213	56.4131	0.999415	0.202561	4.9339	8.06023e-07	3.94396e-05
chr4:15754227-15754690	144.335	1.10418	0.119878	9.21088	3.23462e-20	2.04309e-17
chr4:15756367-15756836	52.9546	0.924866	0.22978	4.02501	5.69725e-05	0.00140162
chr4:15762521-15762888	26.087	1.59697	0.380152	4.20086	2.65907e-05	0.00075511
chr4:15766291-15766498	14.6463	0.894565	0.347435	2.57477	0.0100306	0.0701003
chr4:15774175-15774417	26.3317	-0.244251	0.406814	-0.6004	0.54824	0.75585
chr4:15778166-15779265	366.733	0.299218	0.141431	2.11565	0.0343749	0.157231
chr4:15779400-15779761	107.319	1.03755	0.272697	3.80478	0.000141929	0.00292008
chr4:15781740-15782151	99.1573	0.333587	0.162044	2.05863	0.0395301	0.17149
chr4:15783449-15784261	344.15	0.29277	0.193912	1.5098	0.131093	0.349669
chr4:15805675-15805933	56.4969	0.181715	0.207504	0.87572	0.381183	0.627883
chr4:15806163-15806507	85.0011	0.720966	0.177316	4.06599	4.78287e-05	0.00121563
chr4:15809050-15809745	361.601	0.232889	0.129057	1.80454	0.0711468	0.245393
chr4:15812037-15812379	24.8266	0.773441	0.364698	2.12077	0.0339409	0.155927
chr4:15832583-15833261	152.764	0.372739	0.173963	2.14264	0.0321423	0.150512
chr4:15841261-15841488	16.0623	1.10238	0.341474	3.22831	0.00124524	0.0157785
chr4:15850306-15850863	103.575	0.683152	0.218465	3.12705	0.00176567	0.0204515
chr4:15861199-15861605	62.6324	0.812552	0.216439	3.75418	0.000173911	0.00343152
chr4:15882638-15883071	83.0557	0.0309193	0.181402	0.170447	0.864659	0.939779
chr4:15888523-15888843	28.9118	0.598485	0.343536	1.74213	0.081485	0.266069
chr4:15893990-15894309	25.5302	0.348859	0.399417	0.873423	0.382433	0.628946
chr4:15901063-15901384	21.8008	1.33478	0.298764	4.46767	7.90752e-06	0.000273486
chr4:15902062-15902387	26.9863	0.92088	0.409801	2.24714	0.024631	0.126677
chr4:15902782-15903186	110.965	0.434533	0.165042	2.63286	0.00846701	0.0625356
chr4:15913572-15914031	69.2468	0.151115	0.209489	0.721349	0.470695	0.700298
chr4:15920724-15921095	38.0047	0.573452	0.39219	1.46218	0.143692	0.368257
chr4:15921291-15921688	55.7052	0.800726	0.304397	2.63053	0.00852521	0.062789
chr4:15945506-15945864	36.2706	1.31257	0.385082	3.40856	0.000653068	0.00966038
chr4:15955944-15956643	174.488	0.19874	0.153693	1.2931	0.195975	0.438292
chr4:15963135-15963486	44.0283	0.432801	0.263454	1.6428	0.100425	0.30029
chr4:15963672-15963936	25.7525	0.227753	0.306686	0.742625	0.457709	0.690621
chr4:15968060-15968323	27.7442	0.471298	0.252405	1.86723	0.0618689	0.225916
chr4:15976759-15977014	11.9086	-0.097876	0.452021	-0.21653	0.828575	0.922172
chr4:16001387-16001960	975.876	-0.044455	0.177308	-0.250721	0.802029	0.908694
chr4:16026230-16026493	19.9236	0.505613	0.337695	1.49725	0.134329	0.354695
chr4:16082530-16083271	67.0606	0.200231	0.263814	0.758987	0.447861	0.682818
chr4:16083382-16083751	19.946	-0.513811	0.306615	-1.67575	0.0937871	0.288576
chr4:16140840-16141249	29.879	0.51144	0.359401	1.42303	0.154727	0.384061
chr4:16157685-16157885	16.7791	0.419449	0.357228	1.17418	0.240324	0.490193
chr4:16166096-16166372	17.7017	0.133722	0.392217	0.340938	0.73315	0.871652
chr4:16193259-16193492	20.888	0.0984208	0.359485	0.273782	0.784252	0.899415
chr4:16196480-16196962	185.299	0.170928	0.130714	1.30765	0.190994	0.431861
chr4:16199216-16199421	17.8888	0.0265934	0.418345	0.0635681	0.949314	0.978172
chr4:16202664-16202952	45.5208	0.296923	0.278487	1.0662	0.286334	0.539415
chr4:16203506-16203790	41.0101	0.713695	0.251739	2.83506	0.00458173	0.0408125
chr4:16206799-16207211	127.621	0.598689	0.147708	4.05319	5.05248e-05	0.00126898
chr4:16211890-16212560	83.4782	0.407495	0.209783	1.94246	0.0520819	0.20351
chr4:16217292-16217904	83.4863	0.332417	0.246752	1.34717	0.177925	0.414834
chr4:16225936-16227918	1882.22	-0.0142291	0.177169	-0.0803138	0.935988	0.972519
chr4:16228710-16228910	74.486	-0.162023	0.175773	-0.921775	0.356646	0.606416
chr4:16237685-16238149	841.187	-0.212032	0.130062	-1.63024	0.103052	0.304676
chr4:16240397-16240602	43.8909	0.5733	0.256676	2.23355	0.0255124	0.129552
chr4:16253633-16253918	15.88	0.620629	0.502013	1.23628	0.216354	0.462358
chr4:16259768-16260125	19.1325	0.476517	0.458099	1.04021	0.298244	0.551458
chr4:16264870-16265167	48.5084	0.216536	0.248754	0.870485	0.384035	0.630242
chr4:16265779-16266122	176.806	0.0263125	0.129569	0.203078	0.839074	0.927255
chr4:16270060-16271099	1227.22	-0.109791	0.107781	-1.01865	0.308368	0.561492
chr4:16278987-16279354	38.2845	0.767587	0.253026	3.03362	0.00241636	0.0258448
chr4:16289947-16290213	32.8458	0.406956	0.316645	1.28522	0.198717	0.441717
chr4:16294297-16294948	340.822	-0.0324586	0.114799	-0.282744	0.777373	0.895779
chr4:16337933-16338319	35.1498	-0.751523	0.308992	-2.43218	0.0150084	0.0919247
chr4:16348857-16349085	18.1055	0.748737	0.316009	2.36935	0.0178193	0.10271
chr4:16378791-16379204	62.3483	0.669597	0.269798	2.48184	0.0130705	0.083844
chr4:16418910-16419183	13.0636	0.279016	0.393853	0.708426	0.478681	0.706382
chr4:16443542-16444032	77.5251	0.457808	0.172002	2.66164	0.00777607	0.0590601
chr4:16458011-16458331	18.1045	-0.295457	0.399383	-0.739784	0.459431	0.69182
chr4:16461461-16461677	13.52	1.25597	0.412249	3.04664	0.00231415	0.0250501
chr4:16496544-16496830	13.3668	0.842843	0.459655	1.83364	0.0667074	0.236346
chr4:16505835-16506035	10.5151	0.85406	0.402189	2.12353	0.0337095	0.155207
chr4:16530804-16531008	8.63507	-0.112447	0.507742	-0.221465	0.82473	0.920163
chr4:16532290-16532527	19.2639	1.42613	0.388176	3.67392	0.000238854	0.00441319
chr4:16573836-16574117	8.35203	0.896485	0.605093	1.48156	0.138456	0.360668
chr4:16579989-16580235	14.5683	0.200458	0.387551	0.517243	0.604986	0.794242
chr4:16583785-16584178	30.7179	0.321174	0.33626	0.955138	0.339508	0.591113
chr4:16586113-16586453	27.1879	1.56742	0.437581	3.58202	0.000340947	0.00583884
chr4:16597923-16598691	51.8899	0.843027	0.239631	3.51801	0.000434789	0.00705929
chr4:16598865-16599141	19.8112	1.2529	0.367993	3.4047	0.000662377	0.00977062
chr4:16626957-16627307	38.7553	0.354126	0.286447	1.23627	0.216359	0.46236
chr4:16628036-16628408	21.1028	-0.188476	0.424319	-0.444184	0.65691	0.827434
chr4:16661277-16661627	36.3209	1.38888	0.453251	3.06426	0.00218212	0.0239895
chr4:16667546-16667804	16.8657	0.251233	0.390871	0.642751	0.520386	0.736892
chr4:16684169-16684465	14.9144	1.49529	0.888958	1.68207	0.0925547	0.286474
chr4:16686193-16686705	32.3144	0.798702	0.359813	2.21977	0.0264344	0.132622
chr4:16687881-16688121	7.50418	0.119877	0.732561	0.16364	0.870014	0.942467
chr4:16721695-16721965	15.5606	0.683412	0.367362	1.86032	0.0628397	0.227989
chr4:16762720-16763154	36.7473	0.69298	0.353469	1.96051	0.0499362	0.198391
chr4:16794903-16795198	31.6861	0.678143	0.275623	2.4604	0.0138782	0.087337
chr4:16801407-16801645	13.9989	1.05271	0.677413	1.55402	0.120181	0.332821
chr4:16844242-16844511	27.902	0.676561	0.305266	2.2163	0.0266711	0.133398
chr4:16858225-16858563	23.1891	0.199363	0.364374	0.547137	0.584284	0.780813
chr4:16860555-16860958	36.4491	0.0726044	0.428369	0.16949	0.865411	0.940125
chr4:16864536-16864737	12.0771	1.19641	0.555359	2.1543	0.0312163	0.147688
chr4:16870253-16870460	12.7271	1.09053	0.362417	3.00904	0.00262072	0.0273841
chr4:16875513-16875896	52.874	-0.0993743	0.324154	-0.306565	0.759174	0.886047
chr4:16898302-16899304	76.2141	0.348517	0.287392	1.21269	0.22525	0.473006
chr4:16912278-16912665	32.9911	0.249642	0.39317	0.634945	0.525464	0.740354
chr4:16914319-16914573	18.094	0.16948	0.344976	0.49128	0.623228	0.806025
chr4:16916796-16917076	31.0788	0.347489	0.268688	1.29328	0.195914	0.438204
chr4:16933494-16933717	7.75707	0.440022	0.655615	0.671158	0.50212	0.72364
chr4:17013446-17013669	10.6014	0.393253	0.527065	0.746119	0.455595	0.688964
chr4:17024452-17024769	12.0831	0.176725	0.457395	0.386373	0.699221	0.852323
chr4:17027449-17027918	53.0113	0.614782	0.274178	2.24227	0.024944	0.127713
chr4:17030589-17030898	17.1289	0.691092	0.429137	1.61042	0.107306	0.311868
chr4:17038546-17039068	54.5905	-0.16754	0.252565	-0.663354	0.507104	0.727392
chr4:17055754-17056235	103.341	-0.432136	0.166403	-2.59692	0.00940639	0.0671732
chr4:17059424-17059631	15.1937	-0.934836	0.343265	-2.72336	0.00646207	0.0519917
chr4:17066988-17067324	41.2087	-0.0319757	0.294917	-0.108423	0.91366	0.962699
chr4:17082124-17082518	30.6734	-0.172255	0.332631	-0.517856	0.604559	0.793917
chr4:17085291-17085712	101.243	-0.285512	0.208737	-1.36781	0.171372	0.406312
chr4:17085804-17086175	73.9204	-0.120273	0.209829	-0.573194	0.566513	0.768921
chr4:17091014-17091416	69.1733	-0.00364122	0.274493	-0.0132653	0.989416	0.995586
chr4:17093002-17093438	71.0535	-0.521571	0.186879	-2.79096	0.00525527	0.0449748
chr4:17094344-17094747	32.26	-0.433659	0.272604	-1.5908	0.111655	0.319165
chr4:17101788-17102137	26.0846	-1.05464	0.250937	-4.20282	2.63606e-05	0.0007502
chr4:17103275-17103614	17.7825	-0.15068	0.411722	-0.365975	0.714384	0.861294
chr4:17112300-17112573	22.9827	-0.0388218	0.259036	-0.14987	0.880867	0.947312
chr4:17142149-17142965	801.14	-0.172481	0.138083	-1.24911	0.211623	0.456973
chr4:17155515-17155880	40.3697	0.305436	0.273275	1.11769	0.263701	0.516161
chr4:17168633-17168929	21.0015	0.517149	0.400271	1.292	0.196358	0.438746
chr4:17192510-17192997	21.7921	0.340872	0.410427	0.830531	0.406239	0.649392
chr4:17232619-17232930	19.6377	0.118272	0.373132	0.316972	0.751265	0.881918
chr4:17236867-17237111	7.44745	-0.192666	0.574291	-0.335485	0.737259	0.874038
chr4:17276957-17277232	29.4066	0.343656	0.24822	1.38448	0.166211	0.399403
chr4:17311547-17311771	18.9206	-0.223535	0.33245	-0.672387	0.501338	0.723087
chr4:17324419-17324705	23.7641	0.566952	0.257144	2.20481	0.0274676	0.135937
chr4:17329093-17329656	46.0255	0.692113	0.266217	2.59981	0.00932756	0.0667914
chr4:17385489-17385740	22.4319	0.233917	0.281825	0.830009	0.406534	0.64962
chr4:17423041-17423434	61.1836	0.332741	0.191517	1.7374	0.0823164	0.267547
chr4:17447669-17448207	123.319	0.159063	0.145165	1.09574	0.273192	0.526289
chr4:17448699-17449080	67.1226	0.135434	0.199805	0.677829	0.49788	0.720757
chr4:17468612-17468929	25.878	0.327634	0.313115	1.04637	0.295392	0.548553
chr4:17472368-17472677	45.8054	0.840652	0.218651	3.84473	0.000120686	0.00256418
chr4:17476763-17477339	142.907	0.347842	0.173199	2.00834	0.0446075	0.184836
chr4:17494245-17494622	87.1067	0.0865356	0.17461	0.495595	0.62018	0.804086
chr4:17496144-17496929	366.308	-0.25952	0.134502	-1.92949	0.05367	0.207239
chr4:17511513-17512417	1615.48	0.0811377	0.148169	0.547602	0.583965	0.780594
chr4:17523603-17524005	52.1929	-0.146015	0.205997	-0.708821	0.478436	0.706214
chr4:17544149-17544680	611.125	-0.260713	0.12207	-2.13576	0.0326987	0.152203
chr4:17544915-17545115	35.8765	-0.617159	0.323482	-1.90787	0.0564087	0.213551
chr4:17549119-17549896	247.565	0.232849	0.23019	1.01155	0.311753	0.564701
chr4:17561415-17561992	125.681	-0.142102	0.168323	-0.844222	0.398545	0.642931
chr4:17562157-17562476	27.4303	0.17601	0.323728	0.543696	0.586651	0.782367
chr4:17576865-17577676	4075.41	-0.0760641	0.186883	-0.407014	0.683998	0.843519
chr4:17577734-17577992	180.89	0.15777	0.163187	0.966801	0.333643	0.585608
chr4:17578511-17578932	352.653	0.0755482	0.117018	0.645612	0.518531	0.735534
chr4:17580273-17580579	427.776	-0.131413	0.118289	-1.11095	0.266589	0.519344
chr4:17595348-17596144	1335.14	-0.167433	0.102773	-1.62915	0.103281	0.305061
chr4:17604230-17604685	61.4694	0.0186367	0.266279	0.0699892	0.944202	0.976015
chr4:17604961-17605161	15.6944	0.366425	0.339624	1.07891	0.280626	0.533777
chr4:17613903-17615333	766.892	-0.0794544	0.0875122	-0.907923	0.363919	0.612953
chr4:17619695-17620090	21.6795	0.807209	0.394455	2.04639	0.0407177	0.174719
chr4:17635052-17635404	135.728	0.369414	0.158564	2.32975	0.0198193	0.109962
chr4:17636348-17637186	248.051	0.462521	0.134938	3.42765	0.000608826	0.00914982
chr4:17643252-17643456	11.5676	-0.10448	0.381063	-0.274181	0.783946	0.899248
chr4:17648068-17648268	18.3821	1.26442	0.363747	3.47609	0.000508774	0.00796924
chr4:17650455-17650915	70.2338	0.140735	0.189167	0.743974	0.456892	0.690029
chr4:17662691-17663070	297.093	0.098584	0.142349	0.692553	0.48859	0.713914
chr4:17663146-17663357	57.9009	0.683159	0.336445	2.03052	0.0423034	0.178946
chr4:17664667-17665285	1155.36	0.0518992	0.110338	0.470364	0.638095	0.815732
chr4:17665471-17665671	64.1979	0.564868	0.329515	1.71424	0.0864846	0.275382
chr4:17667604-17667814	74.7147	0.3045	0.244774	1.244	0.213499	0.459118
chr4:17680477-17680875	57.5791	0.597173	0.245955	2.42798	0.0151834	0.0926138
chr4:17683631-17683945	35.7731	1.05387	0.329424	3.19913	0.00137841	0.0170381
chr4:17687842-17688404	37.1501	1.41681	0.26824	5.28186	1.27878e-07	7.98365e-06
chr4:17704136-17704793	41.1262	0.500761	0.280282	1.78664	0.0739965	0.251289
chr4:17704978-17705404	34.0902	0.767802	0.340223	2.25676	0.0240232	0.124719
chr4:17721979-17722328	23.5136	0.385272	0.341686	1.12756	0.259505	0.511501
chr4:17759197-17759488	33.2537	0.74409	0.284463	2.61577	0.00890274	0.0646648
chr4:17760956-17761457	204.112	-0.191791	0.11845	-1.61917	0.105411	0.308656
chr4:17781016-17782112	264.492	0.166256	0.212395	0.78277	0.433762	0.671881
chr4:17787394-17787651	17.363	0.635293	0.428632	1.48214	0.138303	0.360413
chr4:17810218-17811473	3334.77	-0.0125176	0.151623	-0.0825571	0.934204	0.971747
chr4:17814195-17814483	339.926	0.0410164	0.115248	0.355896	0.721918	0.8655
chr4:17817042-17817411	117.941	0.00759863	0.184229	0.0412456	0.9671	0.98592
chr4:17821742-17821998	18.9353	0.748758	0.344158	2.17562	0.0295835	0.142504
chr4:17827448-17827839	99.0376	0.225712	0.187861	1.20149	0.229562	0.478075
chr4:17831487-17831757	26.66	0.182698	0.301819	0.605322	0.544965	0.753667
chr4:17846373-17846574	11.946	0.475287	0.506712	0.937983	0.348253	0.599188
chr4:17895972-17896196	18.9325	0.398505	0.391455	1.01801	0.308674	0.561763
chr4:17915449-17915841	44.9605	-0.265194	0.392418	-0.675795	0.499171	0.721694
chr4:17920712-17921035	57.4773	0.179301	0.230012	0.779529	0.435668	0.673346
chr4:17921806-17922244	116.62	-0.0120737	0.133585	-0.0903818	0.927984	0.969055
chr4:17953162-17953487	45.3854	0.449553	0.279411	1.60893	0.107632	0.312441
chr4:17982190-17982510	38.2002	0.789655	0.301217	2.62155	0.00875309	0.0639223
chr4:18011904-18012104	6.35307	0.924538	0.654354	1.4129	0.157685	0.388054
chr4:18014486-18014737	17.068	0.468449	0.425878	1.09996	0.271349	0.524288
chr4:18020653-18022554	4816.41	-0.0775035	0.150991	-0.5133	0.607741	0.796026
chr4:18033761-18034007	17.3344	1.06225	0.487633	2.17838	0.0293775	0.141879
chr4:18057382-18057759	42.4827	0.792402	0.285637	2.77416	0.0055345	0.0466688
chr4:18075942-18076164	17.8713	0.186321	0.351903	0.529467	0.596481	0.788759
chr4:18366894-18367361	103.352	0.0540373	0.161111	0.335404	0.73732	0.874075
chr4:18593414-18593903	100.249	0.289989	0.144045	2.01319	0.0440947	0.183549
chr4:18685015-18685591	30.6353	0.817088	0.355433	2.29885	0.0215135	0.115895
chr4:18689368-18689664	56.0155	0.348672	0.184453	1.8903	0.0587179	0.218979
chr4:18882635-18882930	18.2955	-0.568981	0.426457	-1.3342	0.182137	0.420431
chr4:18967239-18967490	20.1173	0.120202	0.252428	0.476183	0.633944	0.812987
chr4:19210080-19210301	16.8102	-1.21469	0.401118	-3.02825	0.00245974	0.0261809
chr4:19213537-19213796	10.965	0.966379	0.546669	1.76776	0.0771013	0.257541
chr4:19224904-19225104	11.1251	0.393752	0.503177	0.782533	0.433902	0.67196
chr4:19239602-19239895	15.9087	-0.384776	0.522564	-0.736323	0.461534	0.693331
chr4:19381159-19381392	8.92407	-0.346968	0.633946	-0.547315	0.584162	0.78074
chr4:19438301-19438519	6.72858	-0.023257	0.780502	-0.0297975	0.976229	0.989949
chr4:19486532-19486732	21.5654	-0.555561	0.315247	-1.7623	0.078018	0.259348
chr4:19575832-19576497	145.332	-0.415742	0.176229	-2.3591	0.0183193	0.104656
chr4:19592502-19592709	11.5137	0.126966	0.522337	0.243073	0.807949	0.911645
chr4:19656944-19657146	15.3438	-0.591028	0.383489	-1.54118	0.123272	0.337764
chr4:19675211-19675856	260.381	-0.248064	0.136059	-1.8232	0.0682726	0.239632
chr4:19684189-19684438	21.3549	0.140133	0.341299	0.410588	0.681375	0.841956
chr4:19686543-19687028	43.6173	0.0536157	0.367055	0.14607	0.883866	0.948772
chr4:19693944-19694571	292.681	-0.62558	0.117415	-5.32793	9.93385e-08	6.40258e-06
chr4:19694738-19695344	232.305	-0.425234	0.155638	-2.73219	0.0062914	0.0510028
chr4:19710998-19711237	16.252	-0.231289	0.359921	-0.64261	0.520477	0.736943
chr4:19714463-19715023	60.7799	-1.66333	0.242646	-6.85494	7.13412e-12	1.1761e-09
chr4:19721689-19721938	15.5062	-1.13457	0.481641	-2.35563	0.0184912	0.105298
chr4:19729741-19730702	490.886	-0.541958	0.144107	-3.7608	0.000169373	0.00335896
chr4:19739004-19739675	91.8968	-0.352913	0.212441	-1.66123	0.0966667	0.293652
chr4:19775983-19776498	39.9393	0.873419	0.28969	3.01502	0.00256964	0.0269997
chr4:19806973-19807198	20.3626	-0.686367	0.353019	-1.94428	0.0518622	0.203014
chr4:19832019-19832263	9.07347	2.01053	0.711296	2.82657	0.00470499	0.0415686
chr4:19850859-19851285	48.6025	0.610935	0.269715	2.26511	0.023506	0.122863
chr4:19927461-19927748	15.1336	-0.0945298	0.537096	-0.176002	0.860293	0.937749
chr4:19936536-19936790	10.4957	-0.663037	0.583501	-1.13631	0.255828	0.507653
chr4:19945921-19946422	40.2385	0.574103	0.286167	2.00618	0.0448368	0.185452
chr4:19947454-19947654	8.40648	-0.123162	0.721242	-0.170764	0.86441	0.939679
chr4:19983126-19983482	24.574	0.27587	0.378098	0.729625	0.46562	0.696419
chr4:20017134-20017364	8.3544	0.126533	0.599131	0.211194	0.832736	0.9243
chr4:20019713-20019961	9.38261	1.25398	0.693964	1.80698	0.0707661	0.24471
chr4:20065835-20066178	26.4054	-0.198062	0.279977	-0.707424	0.479303	0.706853
chr4:20079251-20079546	33.0504	-0.181078	0.256958	-0.704701	0.480997	0.708141
chr4:20109398-20109977	139.31	-0.3474	0.25921	-1.34023	0.180172	0.417846
chr4:20126856-20127330	36.7879	-0.169355	0.368829	-0.45917	0.646112	0.820828
chr4:20193171-20193474	17.2388	0.125869	0.354226	0.355335	0.722338	0.865757
chr4:20194621-20194941	21.1687	1.23409	0.450403	2.73996	0.0061446	0.0501771
chr4:20203494-20203914	26.3794	-0.034567	0.291212	-0.1187	0.905513	0.958927
chr4:20248151-20248427	60.2135	0.0186811	0.190244	0.0981957	0.921777	0.966254
chr4:20251521-20252705	273.726	0.111387	0.194102	0.57386	0.566063	0.768587
chr4:20252741-20253337	85.7766	-0.0592393	0.213134	-0.277943	0.781056	0.897774
chr4:20253446-20253688	19.4995	-0.163861	0.432052	-0.379263	0.704493	0.855298
chr4:20253890-20254136	28.613	-0.0299472	0.290244	-0.103179	0.917821	0.964586
chr4:20254936-20255193	37.1325	-0.284532	0.243108	-1.17039	0.241843	0.491879
chr4:20260876-20261193	32.4159	-0.207506	0.289165	-0.717603	0.473002	0.701957
chr4:20265874-20266094	8.31549	-0.530145	0.658458	-0.805131	0.420744	0.660889
chr4:20285034-20285415	43.9242	-0.367232	0.241976	-1.51764	0.129105	0.346607
chr4:20324034-20324365	22.3305	-0.361743	0.373405	-0.968769	0.332661	0.584763
chr4:20337200-20337697	36.5667	1.0103	0.438253	2.30529	0.0211505	0.114687
chr4:20346522-20346826	22.5652	-0.658103	0.356285	-1.84713	0.0647289	0.232072
chr4:20349264-20349578	43.1587	0.094867	0.225277	0.421112	0.673673	0.837628
chr4:20353680-20353883	14.4394	0.439462	0.412144	1.06628	0.286296	0.539392
chr4:20359727-20360079	47.6981	-0.0312317	0.242607	-0.128733	0.897569	0.955144
chr4:20370344-20370612	11.5588	-0.469535	0.535891	-0.876176	0.380934	0.627644
chr4:20395241-20395513	35.6867	0.470993	0.241684	1.9488	0.0513197	0.201816
chr4:20403320-20403687	50.7475	0.219644	0.308189	0.712694	0.476035	0.704235
chr4:20408631-20408835	11.6891	0.543529	0.435087	1.24924	0.211577	0.456928
chr4:20418871-20419264	155.528	-0.147228	0.235389	-0.625468	0.531664	0.744408
chr4:20422493-20422823	128.519	0.151708	0.111767	1.35735	0.17467	0.41063
chr4:20428821-20429163	88.7503	-0.281027	0.172456	-1.62956	0.103195	0.304926
chr4:20430641-20430971	24.257	-0.416933	0.39876	-1.04557	0.295758	0.54887
chr4:20456537-20456777	9.57095	-0.683183	0.557595	-1.22523	0.220488	0.467234
chr4:20464373-20464770	54.737	-0.357121	0.31617	-1.12952	0.258679	0.510606
chr4:20493802-20494114	17.6538	-0.577955	0.3886	-1.48727	0.136943	0.358415
chr4:20496146-20496346	12.7702	-0.275881	0.692242	-0.398532	0.690238	0.847146
chr4:20506822-20507215	28.9442	-0.352098	0.384325	-0.916148	0.359589	0.609025
chr4:20520883-20521214	32.9628	0.537356	0.477792	1.12467	0.260731	0.512895
chr4:20544734-20544992	24.6248	0.483155	0.35784	1.3502	0.176952	0.413485
chr4:20547193-20547533	61.8548	-0.63828	0.238536	-2.67582	0.00745465	0.0573759
chr4:20571360-20571681	47.0146	-0.459609	0.429931	-1.06903	0.285057	0.538268
chr4:20585814-20586177	70.0835	0.0599592	0.348536	0.172032	0.863413	0.939246
chr4:20586287-20586590	27.9325	0.340884	0.755765	0.451045	0.651957	0.824342
chr4:20590480-20590948	138.425	-0.898751	0.297479	-3.02123	0.00251753	0.0266204
chr4:20603985-20604256	19.3613	0.143457	0.437882	0.327615	0.743203	0.877412
chr4:20612391-20612674	26.3723	-0.139706	0.30123	-0.463785	0.642802	0.818631
chr4:20617949-20618987	636.885	-0.207105	0.0919258	-2.25296	0.0242616	0.125475
chr4:20623919-20624373	413.044	-0.234855	0.109413	-2.1465	0.0318335	0.149597
chr4:20625405-20625847	434.616	-0.35392	0.157884	-2.24164	0.0249844	0.127845
chr4:20629231-20629886	341.657	0.0433076	0.113544	0.381417	0.702894	0.854408
chr4:20636848-20637107	14.7615	0.776811	0.480834	1.61555	0.106192	0.310067
chr4:20642020-20642339	133.901	-0.371516	0.167575	-2.21701	0.0266227	0.133235
chr4:20643590-20644105	302.266	-0.10457	0.18562	-0.563357	0.573192	0.773366
chr4:20652291-20652838	85.0467	0.118347	0.22283	0.531107	0.595345	0.788008
chr4:20655791-20656041	18.4181	1.13351	0.337304	3.36049	0.000778055	0.0110479
chr4:20658106-20658629	33.2327	0.449503	0.396373	1.13404	0.256777	0.508593
chr4:20662826-20663294	106.886	0.35388	0.469344	0.753988	0.450856	0.685054
chr4:20663691-20663942	20.2755	0.520226	0.351875	1.47844	0.13929	0.361976
chr4:20678181-20678879	486.038	-0.223722	0.147929	-1.51236	0.130442	0.348609
chr4:20679274-20679524	62.3045	-0.622406	0.209707	-2.96798	0.00299765	0.0302254
chr4:20680033-20680381	120.065	-0.738779	0.175425	-4.21137	2.53832e-05	0.000728102
chr4:20684246-20684599	22.9127	0.766061	0.461896	1.65852	0.0972133	0.294605
chr4:20685140-20685471	61.7278	0.0109787	0.319273	0.0343866	0.972569	0.988419
chr4:20687957-20688261	18.422	0.280694	0.387448	0.724468	0.468779	0.698865
chr4:20699948-20700974	2018.92	-0.0242819	0.161541	-0.150314	0.880517	0.947101
chr4:20760118-20760318	16.0418	0.204446	0.368361	0.555016	0.578884	0.777303
chr4:20764427-20764634	14.5057	-0.0362753	0.341329	-0.106277	0.915363	0.963367
chr4:20773392-20773742	84.1334	0.239261	0.164496	1.45451	0.145804	0.37126
chr4:20829811-20830302	36.5542	-0.380474	0.25805	-1.47442	0.140369	0.363672
chr4:20832881-20833218	34.6769	0.0903933	0.294555	0.306881	0.758934	0.885954
chr4:20838338-20838573	11.148	0.721045	0.449004	1.60588	0.108301	0.313514
chr4:20839937-20840325	22.3645	0.544085	0.423291	1.28537	0.198664	0.441709
chr4:20992031-20992367	33.3266	-0.421918	0.297572	-1.41787	0.156229	0.385965
chr4:21181712-21182124	17.2367	1.45493	0.530179	2.74422	0.00606547	0.0497053
chr4:21447238-21447500	24.2721	0.377032	0.299795	1.25763	0.208524	0.453254
chr4:21447824-21448185	37.757	0.0642559	0.235552	0.272789	0.785016	0.899801
chr4:21451131-21451360	14.3028	-0.495504	0.39792	-1.24524	0.213045	0.458617
chr4:21470580-21470792	10.7667	0.393593	0.523243	0.752218	0.45192	0.685902
chr4:21765813-21766181	65.2217	0.401129	0.187225	2.1425	0.0321533	0.150552
chr4:21769495-21769771	20.9296	-0.0349446	0.448157	-0.077974	0.937849	0.973326
chr4:21780256-21780513	16.8776	-0.310631	0.476325	-0.652142	0.51431	0.732629
chr4:21789277-21789569	56.0784	0.241501	0.183145	1.31863	0.187293	0.427347
chr4:21791110-21791712	34.1096	0.54573	0.278106	1.96231	0.0497267	0.197889
chr4:21802478-21802789	19.3824	0.0755506	0.431796	0.174968	0.861105	0.938083
chr4:21879209-21879539	13.7787	0.142276	0.503547	0.282548	0.777524	0.895828
chr4:21882133-21882398	13.3032	0.683391	0.487444	1.40199	0.160919	0.392268
chr4:21888111-21888851	62.1758	0.083501	0.349121	0.239175	0.81097	0.913088
chr4:21948430-21948945	45.2804	-0.0232093	0.331789	-0.069952	0.944232	0.976023
chr4:21952546-21952937	96.3955	0.216662	0.180639	1.19942	0.230365	0.478994
chr4:22014204-22014740	142.177	0.231273	0.169581	1.36379	0.172633	0.407839
chr4:22099970-22100231	20.0245	0.283704	0.459643	0.617227	0.537085	0.748199
chr4:22129542-22129742	12.5683	0.402072	0.384724	1.04509	0.29598	0.54907
chr4:22170378-22170710	22.1523	0.887907	0.444498	1.99755	0.0457654	0.187756
chr4:22179093-22179500	45.4214	0.319163	0.350357	0.910965	0.362314	0.611569
chr4:22190875-22191394	52.59	-0.0297158	0.279281	-0.106401	0.915264	0.963338
chr4:22315571-22316052	52.923	0.411196	0.385781	1.06588	0.286478	0.539543
chr4:22357230-22357533	36.7628	0.923713	0.24943	3.7033	0.000212811	0.00402588
chr4:22382259-22382700	101.438	0.2373	0.311151	0.762651	0.445671	0.681141
chr4:22389301-22389597	67.2115	0.229897	0.172103	1.33581	0.181611	0.419751
chr4:22413373-22413907	160.087	0.884854	0.316741	2.79362	0.00521215	0.0447101
chr4:22414891-22415202	56.3335	1.36296	0.340523	4.00256	6.26613e-05	0.00151034
chr4:22434915-22435209	38.8393	0.490178	0.256565	1.91055	0.0560629	0.212734
chr4:22453851-22454063	6.1712	0.209052	0.660386	0.31656	0.751577	0.882126
chr4:22475035-22475491	22.4255	0.850259	0.406083	2.09381	0.0362771	0.162601
chr4:22483584-22484002	28.4963	0.909125	0.314884	2.88717	0.00388722	0.0362994
chr4:22485782-22486050	12.8067	0.490977	0.458132	1.07169	0.283858	0.537046
chr4:22501391-22501745	36.0198	0.167154	0.313351	0.533441	0.593728	0.786892
chr4:22515132-22516502	466.284	0.462005	0.365665	1.26347	0.206421	0.450784
chr4:22552902-22553230	23.5993	0.35614	0.468944	0.759452	0.447582	0.682616
chr4:22607425-22607701	30.7049	0.223742	0.379789	0.589121	0.55578	0.761247
chr4:22668332-22668724	76.1152	0.348016	0.235756	1.47617	0.139898	0.362946
chr4:22671034-22671327	22.3577	0.4974	0.296528	1.67741	0.0934622	0.288034
chr4:22679489-22679914	41.7749	-0.616141	0.25636	-2.40342	0.0162424	0.0968326
chr4:22688239-22688499	15.8621	-0.559764	0.409272	-1.3677	0.171405	0.406355
chr4:22689173-22689473	42.9172	0.157526	0.247466	0.636558	0.524413	0.739682
chr4:22782221-22782722	92.8466	0.155115	0.186195	0.833079	0.4048	0.648076
chr4:22784081-22784437	106.469	-0.717037	0.187994	-3.81415	0.000136652	0.00283393
chr4:22787694-22788493	408.477	-0.292136	0.204419	-1.4291	0.152974	0.381613
chr4:22792345-22792680	65.4024	-0.626871	0.229397	-2.73269	0.00628195	0.050943
chr4:22910162-22910652	69.6327	0.779328	0.253085	3.07931	0.00207482	0.02311
chr4:22911355-22911590	15.979	1.85844	0.443039	4.19477	2.73154e-05	0.000771909
chr4:22913243-22913535	43.9385	0.528835	0.249867	2.11647	0.0343052	0.157023
chr4:22922021-22922253	19.2889	0.737064	0.382242	1.92827	0.0538221	0.207617
chr4:22969394-22969640	13.0422	-0.74386	0.459534	-1.61873	0.105506	0.308817
chr4:22987909-22988211	17.9811	0.131389	0.375425	0.349975	0.726358	0.868088
chr4:23022015-23022275	18.0592	-0.588546	0.316742	-1.85812	0.0631516	0.228623
chr4:23084638-23085285	60.8051	1.66614	0.205578	8.10464	5.29035e-16	1.88941e-13
chr4:23091657-23092071	56.8672	1.24729	0.264796	4.71039	2.4724e-06	0.000102895
chr4:23092172-23092406	16.348	1.74834	0.339725	5.14633	2.6563e-07	1.49689e-05
chr4:23097277-23097615	53.3248	1.7597	0.318637	5.52259	3.34034e-08	2.45905e-06
chr4:23098619-23098918	23.0076	1.55472	0.436122	3.56487	0.000364043	0.00613924
chr4:23135833-23136100	20.5646	0.673723	0.283525	2.37624	0.0174902	0.101514
chr4:23324272-23324594	21.1631	1.37347	0.313395	4.38256	1.17293e-05	0.000381361
chr4:23325117-23325414	19.8048	1.65298	0.378422	4.36809	1.25339e-05	0.00040339
chr4:23333612-23334769	171.505	1.01015	0.179084	5.64067	1.69394e-08	1.34415e-06
chr4:23343013-23343285	14.6744	2.0816	0.489996	4.2482	2.15495e-05	0.000636385
chr4:23361544-23361744	7.3575	-0.586986	0.543605	-1.0798	0.28023	0.533378
chr4:23373322-23373707	27.778	-0.160735	0.266343	-0.603489	0.546183	0.754469
chr4:23382972-23383202	8.96856	-0.255108	0.49496	-0.515413	0.606265	0.795114
chr4:23717590-23717837	25.1102	1.0967	0.252245	4.34776	1.37536e-05	0.000435826
chr4:23728388-23728884	52.0147	0.00711098	0.303455	0.0234334	0.981305	0.9921
chr4:23788619-23788878	19.6156	0.50052	0.343881	1.4555	0.14553	0.370902
chr4:23789897-23790097	10.3669	0.182205	0.459438	0.396582	0.691675	0.847961
chr4:23828298-23828675	41.7454	-0.145903	0.560936	-0.260107	0.794781	0.904963
chr4:23830166-23830501	94.2028	0.0426325	0.195976	0.217539	0.827788	0.921715
chr4:23839226-23839609	76.9382	-0.238064	0.154477	-1.5411	0.123292	0.337803
chr4:23856207-23856707	29.1143	0.840187	0.356233	2.35853	0.0183473	0.104772
chr4:23864443-23865086	212.094	0.463137	0.182566	2.53682	0.0111865	0.0754727
chr4:23865231-23865487	31.442	0.353663	0.267839	1.32043	0.186692	0.426492
chr4:23880953-23881495	113.937	0.720692	0.162453	4.4363	9.15175e-06	0.000309166
chr4:23889053-23889316	13.4075	0.83147	0.463724	1.79303	0.0729682	0.249222
chr4:23889966-23890288	22.633	0.786212	0.305829	2.57075	0.0101477	0.070624
chr4:23930741-23931254	90.4089	0.12055	0.208411	0.578427	0.562976	0.766398
chr4:23934814-23935297	292.344	-0.0937498	0.118563	-0.790718	0.429108	0.668169
chr4:23944590-23944922	173.743	0.337287	0.145626	2.31612	0.0205518	0.112555
chr4:23945353-23946122	1279.02	0.157679	0.105047	1.50103	0.133347	0.353083
chr4:23952276-23952630	78.932	0.666248	0.180739	3.68624	0.00022759	0.00424229
chr4:23956933-23957415	188.423	0.480147	0.213523	2.24869	0.0245322	0.126342
chr4:23966770-23967074	39.2747	0.665528	0.245199	2.71424	0.00664283	0.0529586
chr4:23999835-24000074	9.14619	0.113545	0.552581	0.205481	0.837197	0.926349
chr4:24032372-24032607	24.9169	-0.0529347	0.254368	-0.208103	0.835149	0.925463
chr4:24042231-24042447	8.16881	0.0569269	0.668449	0.0851627	0.932132	0.970853
chr4:24050962-24051241	12.3137	0.322055	0.642943	0.500907	0.616436	0.801606
chr4:24067804-24068188	23.675	0.71508	0.280971	2.54503	0.0109268	0.0742919
chr4:24070118-24070522	55.2658	0.177257	0.261981	0.676603	0.498658	0.721319
chr4:24089797-24090173	15.6815	0.181989	0.492677	0.369388	0.711838	0.85973
chr4:24105425-24106056	49.0271	0.74758	0.373174	2.0033	0.0451447	0.186198
chr4:24128364-24128647	13.6396	0.756479	0.638915	1.18401	0.236411	0.485997
chr4:24164131-24164392	16.6704	0.454157	0.372572	1.21898	0.222852	0.470164
chr4:24210396-24210820	36.6012	0.562268	0.447813	1.25559	0.209266	0.454152
chr4:24211910-24212161	8.21088	0.788791	0.650931	1.21179	0.225593	0.473399
chr4:24274467-24274678	7.60859	-0.5502	0.768312	-0.716115	0.47392	0.702645
chr4:24278792-24278993	8.77147	0.587608	0.54196	1.08423	0.278263	0.531402
chr4:24322628-24322885	11.2387	0.851418	0.464349	1.83357	0.0667172	0.236368
chr4:24394092-24394424	19.4183	-0.169269	0.385334	-0.43928	0.660459	0.829705
chr4:24419428-24419821	67.5585	0.385993	0.181245	2.12968	0.0331984	0.153737
chr4:24448738-24449044	22.9168	-0.115383	0.331918	-0.347626	0.728121	0.868971
chr4:24470084-24471468	320.083	-0.138813	0.168465	-0.823986	0.409947	0.652348
chr4:24472587-24473305	528.914	-0.0343798	0.217698	-0.157924	0.874517	0.944313
chr4:24476288-24476499	40.6695	0.255341	0.219493	1.16333	0.244698	0.495195
chr4:24477982-24478315	34.2684	0.0347945	0.237579	0.146454	0.883563	0.94866
chr4:24482910-24483220	18.2534	0.432631	0.405377	1.06723	0.285868	0.538991
chr4:24486273-24486577	49.1973	-0.174475	0.199078	-0.876419	0.380802	0.627529
chr4:24488553-24489070	133.329	0.125796	0.148866	0.845024	0.398097	0.642585
chr4:24495611-24495935	41.5169	-0.140034	0.225237	-0.621715	0.534129	0.746211
chr4:24510871-24511351	98.5768	0.479756	0.175104	2.73983	0.00614708	0.0501835
chr4:24519742-24519987	23.7395	-0.14993	0.384526	-0.389908	0.696605	0.850805
chr4:24537101-24537349	24.1029	0.234768	0.28448	0.825252	0.409228	0.651739
chr4:24557657-24558248	100.089	0.0177215	0.174161	0.101754	0.918952	0.965026
chr4:24559986-24560202	17.7787	0.00184936	0.333352	0.00554776	0.995574	0.998265
chr4:24570037-24570322	20.6955	0.527524	0.390513	1.35085	0.176744	0.413226
chr4:24578422-24578726	29.0567	0.342119	0.340161	1.00576	0.314533	0.567283
chr4:24583464-24584960	2233.04	-0.0416099	0.158729	-0.262144	0.79321	0.904125
chr4:24594908-24595206	15.528	0.372952	0.477542	0.780983	0.434813	0.672711
chr4:24604621-24604967	57.0512	0.367211	0.166154	2.21006	0.0271011	0.134783
chr4:24605256-24605630	90.34	0.215853	0.246595	0.875335	0.381392	0.628083
chr4:24610892-24611399	65.1549	0.357732	0.193632	1.84748	0.0646775	0.231968
chr4:24642999-24643595	26.0473	-0.202231	0.35814	-0.564671	0.572297	0.772754
chr4:24644217-24644481	26.7418	-0.199005	0.356143	-0.558778	0.576313	0.775533
chr4:24651326-24651710	76.4513	0.382735	0.142915	2.67806	0.00740502	0.0571191
chr4:24657811-24658441	170.965	-0.130353	0.134311	-0.970529	0.331783	0.58404
chr4:24669775-24670069	38.4516	0.246935	0.198085	1.24662	0.212539	0.458008
chr4:24671830-24672230	126.789	0.0792475	0.175652	0.451161	0.651873	0.824274
chr4:24674352-24674625	64.8755	0.0688917	0.2024	0.340373	0.733575	0.871903
chr4:24675651-24676219	317.645	0.00714987	0.299779	0.0238505	0.980972	0.991975
chr4:24683180-24683474	24.3401	-0.106804	0.301208	-0.354584	0.722901	0.86605
chr4:24736630-24736946	38.5959	0.451808	0.222877	2.02716	0.0426456	0.179857
chr4:24752009-24752358	27.7368	-0.0768354	0.381552	-0.201376	0.840405	0.927959
chr4:24753434-24754009	202.102	0.362627	0.125738	2.88399	0.0039267	0.0365607
chr4:24763587-24764296	36.2645	0.0688021	0.293976	0.23404	0.814954	0.91528
chr4:24764486-24764703	10.4537	-0.221446	0.447828	-0.49449	0.62096	0.804516
chr4:24769748-24770675	359.139	-0.0181904	0.105557	-0.172327	0.863181	0.939118
chr4:24777902-24778215	56.4679	-0.361125	0.204686	-1.76429	0.0776832	0.258684
chr4:24778455-24779092	115.628	-0.21949	0.182635	-1.2018	0.229442	0.47794
chr4:24794027-24794396	113.318	0.126102	0.14358	0.878274	0.379795	0.626627
chr4:24795326-24795637	28.4934	-0.118552	0.324451	-0.365392	0.714819	0.861538
chr4:24799839-24800827	100.529	-0.000418045	0.243615	-0.00171601	0.998631	0.99947
chr4:24809445-24809654	20.0433	0.262276	0.276343	0.949095	0.342573	0.593951
chr4:24810079-24810327	17.1306	0.376295	0.364109	1.03347	0.301386	0.554533
chr4:24831713-24831913	9.4208	1.24179	0.591022	2.10109	0.0356327	0.160844
chr4:24834052-24834294	17.3078	1.50019	0.467986	3.20563	0.00134765	0.0167497
chr4:24837513-24838118	185.941	0.0387491	0.245343	0.157938	0.874505	0.944313
chr4:24849026-24849344	73.1442	0.334738	0.20375	1.64289	0.100406	0.300263
chr4:24850691-24851057	78.3186	0.0984841	0.201329	0.489171	0.624721	0.806987
chr4:24856497-24856993	78.8647	1.02582	0.191736	5.35016	8.78741e-08	5.75597e-06
chr4:24858027-24858313	21.4051	0.0364553	0.396988	0.0918298	0.926833	0.968622
chr4:24863600-24863825	10.0406	1.72485	0.466634	3.69636	0.000218713	0.00411079
chr4:24869862-24870198	44.3703	0.0586864	0.25918	0.226431	0.820866	0.918128
chr4:24880150-24880583	138.985	-0.106811	0.240121	-0.444819	0.65645	0.827142
chr4:24881612-24882001	37.7644	0.90785	0.310958	2.91953	0.00350564	0.0337693
chr4:24890081-24890281	8.67489	0.0705258	0.555745	0.126903	0.899017	0.955726
chr4:24896920-24897503	117.444	-0.274546	0.148413	-1.84989	0.06433	0.231281
chr4:24912445-24913363	1072.05	0.0460946	0.185001	0.249159	0.803238	0.909248
chr4:24923589-24923905	22.2939	0.506307	0.399069	1.26872	0.204541	0.448556
chr4:24924305-24924744	59.3509	-0.050481	0.238145	-0.211976	0.832125	0.923956
chr4:24926973-24927391	51.9635	1.41959	0.179351	7.91519	2.46874e-15	7.95579e-13
chr4:24932901-24933139	17.835	0.693479	0.474294	1.46213	0.143706	0.368279
chr4:24935856-24936229	78.575	0.059758	0.188403	0.317182	0.751106	0.881863
chr4:24957993-24958200	24.0274	0.055598	0.25347	0.219347	0.82638	0.921069
chr4:24973612-24974725	1466.26	0.117542	0.0879619	1.33629	0.181455	0.419563
chr4:24978706-24979059	351.955	-0.0241408	0.0904423	-0.26692	0.789531	0.902028
chr4:24979304-24979970	793.219	-0.151905	0.12055	-1.2601	0.207632	0.452133
chr4:24980070-24980362	163.778	0.0185656	0.135405	0.137112	0.890942	0.952058
chr4:24988573-24989260	164.156	0.205261	0.126501	1.62261	0.104672	0.307349
chr4:24991055-24991459	36.6492	-0.29862	0.275226	-1.085	0.277922	0.531042
chr4:24993705-24993982	17.3587	0.254783	0.397463	0.641023	0.521508	0.737716
chr4:24999406-24999985	200.75	0.0423002	0.134578	0.314317	0.75328	0.882944
chr4:25001415-25002106	379.868	-0.169874	0.140625	-1.20799	0.22705	0.47524
chr4:25002613-25003082	362.829	-0.148512	0.148256	-1.00173	0.316476	0.569309
chr4:25007463-25008041	663.034	-0.243549	0.171175	-1.4228	0.154793	0.384154
chr4:25011115-25011351	72.3133	-0.210987	0.155384	-1.35785	0.174512	0.410429
chr4:25013689-25014174	227.316	-0.102748	0.137166	-0.749076	0.453811	0.687501
chr4:25015035-25015446	136.923	0.0457589	0.200421	0.228314	0.819402	0.917498
chr4:25020184-25020616	368.895	-0.533503	0.220148	-2.42338	0.0153767	0.0934221
chr4:25022771-25023124	89.5871	-0.648854	0.240094	-2.7025	0.00688198	0.0542375
chr4:25025430-25025630	20.4606	-0.297865	0.298254	-0.998697	0.317941	0.570808
chr4:25030513-25031634	373.549	-0.266764	0.13652	-1.95403	0.0506974	0.20031
chr4:25036157-25036742	119.138	-0.38551	0.145506	-2.64944	0.00806257	0.0604876
chr4:25045691-25046002	34.4169	0.410308	0.233196	1.7595	0.0784927	0.260321
chr4:25057306-25057698	106.285	-0.235782	0.239758	-0.983416	0.325403	0.578008
chr4:25063129-25063692	141.53	0.275704	0.152423	1.80881	0.07048	0.244076
chr4:25067222-25067451	15.1123	0.188727	0.394411	0.478503	0.632292	0.812008
chr4:25085636-25086197	1155.86	-0.212028	0.0907301	-2.33691	0.019444	0.108696
chr4:25088410-25088679	78.1705	-0.63609	0.23946	-2.65636	0.00789904	0.0596865
chr4:25090610-25090872	110.809	-0.0326819	0.170551	-0.191625	0.848036	0.931382
chr4:25092265-25092517	30.1995	-0.199597	0.305728	-0.652859	0.513847	0.732282
chr4:25099523-25099886	25.379	-0.0982854	0.33815	-0.290656	0.771314	0.892712
chr4:25103509-25103728	31.6633	-0.202976	0.21617	-0.938963	0.34775	0.59868
chr4:25104452-25105138	245.169	-0.42812	0.140803	-3.04055	0.00236145	0.0254174
chr4:25109541-25109894	94.117	-0.344826	0.15633	-2.20576	0.027401	0.135733
chr4:25114570-25114845	32.6602	0.243357	0.302042	0.805706	0.420412	0.660651
chr4:25146220-25147246	120.264	0.457661	0.303593	1.50748	0.131687	0.350568
chr4:25157133-25157487	393.716	-0.131035	0.111962	-1.17036	0.241858	0.491893
chr4:25159825-25161111	1851.59	-0.120396	0.130861	-0.920034	0.357555	0.607243
chr4:25163277-25163612	242.341	0.00101061	0.132591	0.00762202	0.993919	0.997578
chr4:25172895-25173243	354.489	0.0754744	0.112811	0.669035	0.503473	0.72472
chr4:25173497-25174058	1066.62	-0.248222	0.107313	-2.31306	0.0207194	0.113114
chr4:25174752-25174962	92.5283	-0.0728186	0.144604	-0.503573	0.614561	0.800383
chr4:25180567-25180854	47.1578	0.209683	0.195326	1.0735	0.283046	0.536231
chr4:25181838-25182155	44.911	-0.0424185	0.213306	-0.198862	0.84237	0.928801
chr4:25182512-25182757	19.1052	0.725406	0.297866	2.43534	0.0148777	0.0913849
chr4:25191477-25191958	35.5257	0.0714082	0.274942	0.259721	0.795079	0.905131
chr4:25223790-25224033	16.0026	0.849053	0.454634	1.86755	0.0618246	0.22584
chr4:25233761-25235071	1193.64	-0.0829285	0.140064	-0.592077	0.553799	0.759838
chr4:25240802-25241365	441.181	0.0240526	0.103539	0.232304	0.816302	0.915904
chr4:25242197-25242638	509.42	-0.160526	0.153706	-1.04437	0.296316	0.549409
chr4:25248117-25248414	32.5044	-0.157422	0.353099	-0.445831	0.65572	0.826673
chr4:25253175-25253375	17.971	-0.252273	0.305173	-0.826657	0.408432	0.651056
chr4:25259258-25259497	11.6924	-0.146546	0.477044	-0.307195	0.758695	0.885847
chr4:25308425-25308790	144.449	0.250253	0.150437	1.66351	0.0962109	0.29281
chr4:25310538-25310790	110.01	0.263678	0.239666	1.10019	0.27125	0.524165
chr4:25312400-25313125	1424.65	-0.0453556	0.166419	-0.272538	0.785208	0.899855
chr4:25320577-25321211	431.247	-0.155065	0.126134	-1.22937	0.218935	0.465534
chr4:25346945-25347226	30.089	-0.157712	0.227054	-0.694602	0.487305	0.712969
chr4:25352036-25352343	25.4038	0.116999	0.307969	0.379907	0.704015	0.855046
chr4:25376705-25377918	1683.96	0.0435435	0.125909	0.345832	0.729469	0.869618
chr4:25421968-25422716	163.849	0.119763	0.239769	0.499493	0.617432	0.80226
chr4:25432935-25433441	163.686	-0.0721892	0.144847	-0.498381	0.618215	0.802781
chr4:25434738-25435226	301.491	-0.574277	0.137446	-4.17821	2.93811e-05	0.000820012
chr4:25439966-25440279	92.8071	0.23434	0.166176	1.4102	0.158482	0.389062
chr4:25441567-25441912	80.5545	0.0144214	0.176348	0.081778	0.934823	0.972072
chr4:25442645-25442997	67.3607	-0.354964	0.192923	-1.83993	0.0657788	0.23438
chr4:25448719-25448919	8.23139	0.355225	0.43595	0.81483	0.415169	0.656598
chr4:25456970-25457551	38.4026	0.384929	0.316713	1.21539	0.224219	0.471762
chr4:25467337-25467688	16.9138	0.717822	0.551598	1.30135	0.193138	0.434685
chr4:25485121-25485383	19.9966	0.135838	0.304221	0.446512	0.655228	0.826353
chr4:25516248-25516483	23.3353	-0.449013	0.370559	-1.21172	0.22562	0.473437
chr4:25518015-25518294	34.0047	-0.358463	0.234113	-1.53115	0.125732	0.341537
chr4:25527103-25527317	11.1423	-0.802245	0.496549	-1.61564	0.106172	0.310034
chr4:25535663-25535997	18.4276	-0.563064	0.387877	-1.45165	0.146598	0.372533
chr4:25536096-25536410	32.6512	-0.570196	0.302679	-1.88383	0.0595878	0.220963
chr4:25549955-25550232	23.1905	-0.151181	0.365079	-0.414105	0.678797	0.840468
chr4:25552831-25553094	11.373	-0.233814	0.396782	-0.589274	0.555677	0.761182
chr4:25562989-25563313	37.567	-0.995769	0.231519	-4.30102	1.7001e-05	0.000520991
chr4:25565409-25565810	56.6132	-0.835777	0.242367	-3.44839	0.00056394	0.00862011
chr4:25568427-25568829	204.646	-0.976988	0.128142	-7.62425	2.45455e-14	6.70742e-12
chr4:25571995-25572442	121.401	-0.632504	0.15708	-4.02663	5.65832e-05	0.00139328
chr4:25572487-25572697	27.3823	-0.511551	0.261287	-1.95782	0.0502517	0.199168
chr4:25580780-25581557	100.321	-0.893842	0.200726	-4.45304	8.46646e-06	0.00028978
chr4:25582651-25582977	22.5524	-0.693065	0.301955	-2.29526	0.0217182	0.11666
chr4:25587186-25587479	14.4257	-0.613149	0.373995	-1.63946	0.101118	0.301401
chr4:25610082-25610373	19.7682	-0.877455	0.349643	-2.50958	0.0120876	0.0796037
chr4:25632279-25632484	11.6723	-0.561213	0.447866	-1.25308	0.210176	0.455141
chr4:25652322-25652575	20.3956	-0.157754	0.309754	-0.509288	0.61055	0.797812
chr4:25654710-25654930	10.2057	-0.512333	0.467113	-1.09681	0.272725	0.525802
chr4:25655092-25655357	13.9877	-0.381117	0.371729	-1.02526	0.305243	0.558649
chr4:25655511-25655869	19.468	-0.78083	0.296952	-2.62949	0.00855141	0.0628982
chr4:25666302-25666526	21.3266	0.184218	0.297699	0.618806	0.536044	0.747497
chr4:25694470-25694832	56.1051	-0.696658	0.210318	-3.31241	0.000924959	0.0126021
chr4:25702826-25703194	21.8655	-0.299203	0.41358	-0.723446	0.469406	0.699322
chr4:25733863-25734072	11.8328	0.709051	0.405435	1.74887	0.0803141	0.263838
chr4:25760494-25760923	76.7715	0.0818235	0.20781	0.393742	0.693771	0.849159
chr4:25766305-25766903	136.619	0.211838	0.168027	1.26073	0.207404	0.451833
chr4:25767917-25768217	103.243	-0.00323748	0.163089	-0.019851	0.984162	0.993377
chr4:25769324-25769532	10.5518	-0.203503	0.46172	-0.44075	0.659394	0.82907
chr4:25783117-25783715	221.895	-0.18401	0.135187	-1.36115	0.173468	0.408952
chr4:25783938-25784359	381.829	-0.255129	0.146104	-1.74622	0.0807732	0.264695
chr4:25792276-25792536	25.4681	-0.0651826	0.292687	-0.222704	0.823766	0.91958
chr4:25792875-25793278	37.6352	-0.317642	0.280032	-1.13431	0.256665	0.508463
chr4:25796022-25796442	57.9417	-0.0137455	0.247627	-0.055509	0.955733	0.981003
chr4:25797917-25798145	18.5497	0.571297	0.290708	1.96519	0.0493918	0.19709
chr4:25814367-25815053	825.611	-0.00882169	0.0783979	-0.112525	0.910408	0.961131
chr4:25817062-25817481	37.3303	0.0229969	0.327763	0.0701634	0.944064	0.975964
chr4:25842496-25842780	29.8113	-0.0752663	0.221029	-0.340527	0.73346	0.871816
chr4:25844956-25845357	175.582	-0.152513	0.126777	-1.203	0.228975	0.477437
chr4:25854971-25855242	28.9397	-0.145898	0.252158	-0.578598	0.56286	0.766302
chr4:25856742-25857317	392.403	-0.27546	0.106143	-2.59519	0.0094539	0.0673797
chr4:25859790-25859995	52.9638	0.183699	0.262495	0.69982	0.48404	0.710557
chr4:25860879-25861333	510.331	-0.414428	0.172341	-2.4047	0.0161858	0.0966108
chr4:25861953-25862418	120.869	-0.295546	0.156178	-1.89237	0.0584421	0.218352
chr4:25862544-25863160	170.58	-0.375892	0.213577	-1.75999	0.0784099	0.260179
chr4:25881172-25881672	219.77	-0.20366	0.116702	-1.74513	0.0809623	0.26506
chr4:25884385-25884789	194.12	0.244311	0.129786	1.88241	0.0597797	0.221348
chr4:25906437-25906747	78.1972	0.268492	0.150328	1.78604	0.0740922	0.251476
chr4:25908385-25908956	459.184	0.0875112	0.0973247	0.899168	0.368563	0.617073
chr4:25913675-25914703	1410.43	-0.0215965	0.128161	-0.168511	0.866181	0.940504
chr4:25919494-25919752	18.4965	0.357661	0.373552	0.957461	0.338334	0.590003
chr4:25925854-25926097	82.4991	0.0743084	0.149758	0.496188	0.619762	0.803813
chr4:25928409-25928632	55.8943	-0.52257	0.281665	-1.85529	0.0635543	0.22953
chr4:25928858-25929436	620.022	-0.250389	0.115682	-2.16446	0.0304288	0.145159
chr4:25930730-25930957	49.1646	-0.358965	0.293876	-1.22149	0.221902	0.469005
chr4:25938800-25939288	679.649	-0.0395294	0.127185	-0.310803	0.75595	0.884354
chr4:25948128-25948355	9.7184	0.48492	0.537912	0.901487	0.36733	0.61598
chr4:25950388-25950837	107.662	0.11554	0.136531	0.846254	0.397411	0.641972
chr4:25953725-25953981	30.2315	0.0745733	0.243316	0.306488	0.759233	0.886078
chr4:25955343-25955690	68.7061	-0.0780881	0.225041	-0.346996	0.728595	0.869194
chr4:25957396-25957905	141.887	0.046799	0.179166	0.261204	0.793935	0.904485
chr4:25968423-25968884	852.588	-0.301246	0.158507	-1.90053	0.0573638	0.215827
chr4:25970178-25971125	1666.72	-0.342221	0.158543	-2.15853	0.0308865	0.146658
chr4:25973038-25973352	264.368	-0.506691	0.116864	-4.33573	1.45274e-05	0.000455998
chr4:25984297-25984606	151.14	-0.272217	0.127272	-2.13886	0.0324471	0.151469
chr4:25984993-25985727	448.662	-0.203921	0.121264	-1.68164	0.0926391	0.286604
chr4:25988136-25988635	291.88	0.072136	0.106772	0.675606	0.499291	0.721788
chr4:25992684-25992910	59.5367	-0.476856	0.187362	-2.54511	0.0109244	0.074278
chr4:25993487-25994036	72.716	-0.220377	0.204271	-1.07885	0.280656	0.533806
chr4:25994580-25995047	275.79	-0.196557	0.139243	-1.41162	0.158062	0.388541
chr4:26000078-26000822	481.737	-0.101617	0.0909914	-1.11678	0.264089	0.516602
chr4:26001538-26001862	65.0585	0.30866	0.238025	1.29675	0.194717	0.436738
chr4:26005771-26006154	92.7178	0.463385	0.190655	2.43048	0.0150787	0.0922117
chr4:26013736-26014065	61.4625	0.161342	0.226232	0.71317	0.47574	0.704034
chr4:26014130-26014463	58.361	-0.3641	0.255559	-1.42472	0.154239	0.383397
chr4:26015131-26015691	100.473	-0.443694	0.174254	-2.54625	0.0108886	0.0741222
chr4:26020071-26020528	374.319	-0.187494	0.134308	-1.396	0.162713	0.39462
chr4:26023253-26023604	61.8901	-0.078194	0.199655	-0.391646	0.69532	0.850045
chr4:26028763-26029238	111.879	-0.559734	0.196038	-2.85523	0.00430051	0.0390343
chr4:26032189-26033047	103.005	0.272454	0.206647	1.31845	0.187354	0.427422
chr4:26050106-26050687	743.535	-0.244953	0.0895161	-2.73642	0.0062112	0.0505463
chr4:26053091-26053534	222.85	-0.00736059	0.131422	-0.0560071	0.955336	0.98086
chr4:26055964-26056187	30.4669	-0.157494	0.272556	-0.57784	0.563372	0.766644
chr4:26057874-26058150	60.9698	-0.394983	0.239488	-1.64928	0.09909	0.297898
chr4:26061269-26062370	171.271	0.063371	0.114354	0.554163	0.579467	0.777686
chr4:26065890-26066105	24.4452	-0.304906	0.260515	-1.1704	0.24184	0.491879
chr4:26069259-26069540	44.2826	0.0274393	0.195069	0.140665	0.888135	0.950679
chr4:26070528-26070750	49.7692	-0.359142	0.306135	-1.17315	0.240737	0.490701
chr4:26074624-26075030	481.658	-0.394438	0.148542	-2.6554	0.00792136	0.0597837
chr4:26076158-26076710	600.163	-0.420088	0.160017	-2.62527	0.0086581	0.0634325
chr4:26081625-26082223	149.018	-0.0759681	0.189815	-0.400222	0.688993	0.846432
chr4:26083939-26084298	79.1335	-0.468275	0.221681	-2.11238	0.0346537	0.158003
chr4:26088400-26088991	234.173	-0.26495	0.16569	-1.59907	0.109805	0.316067
chr4:26105829-26106518	69.1279	-0.0217547	0.27424	-0.0793272	0.936772	0.972853
chr4:26108174-26108830	57.2053	-0.543547	0.252981	-2.14857	0.0316685	0.149102
chr4:26120534-26120763	20.4857	-0.19901	0.341056	-0.583512	0.559549	0.764133
chr4:26124991-26125337	37.4475	0.0349045	0.241235	0.144691	0.884955	0.949174
chr4:26126219-26126449	21.781	0.188921	0.302258	0.625031	0.531951	0.744636
chr4:26136730-26137056	38.6467	-0.35614	0.279276	-1.27523	0.202229	0.445727
chr4:26140123-26140436	45.0353	-0.709065	0.279268	-2.53901	0.0111165	0.0751644
chr4:26141300-26141533	54.2574	-0.123561	0.275869	-0.447897	0.654227	0.82579
chr4:26141726-26142554	864.539	-0.172007	0.0986646	-1.74335	0.0812717	0.265671
chr4:26148973-26149280	75.6481	0.108524	0.15986	0.678864	0.497224	0.7203
chr4:26150668-26151378	421.655	-0.173681	0.147915	-1.1742	0.240316	0.490186
chr4:26158604-26159275	215.423	-0.334928	0.157374	-2.12822	0.0333184	0.154054
chr4:26160622-26161311	161.896	-0.265451	0.148091	-1.79248	0.0730559	0.249367
chr4:26161480-26161739	54.4899	0.0853432	0.203768	0.418825	0.675344	0.838635
chr4:26162166-26162489	66.4503	-0.949001	0.203151	-4.6714	2.99148e-06	0.000120769
chr4:26163394-26163633	52.028	-0.339854	0.27504	-1.23565	0.216588	0.462673
chr4:26176468-26177043	619.728	-0.362112	0.113912	-3.17888	0.00147845	0.0179528
chr4:26178849-26179215	184.981	-0.508063	0.193449	-2.62634	0.00863097	0.0632918
chr4:26181708-26182020	44.4346	0.161918	0.238521	0.678842	0.497238	0.7203
chr4:26183083-26183352	27.3102	0.00870761	0.302252	0.0288091	0.977017	0.990312
chr4:26197094-26197830	249.083	-0.403094	0.109147	-3.69314	0.000221499	0.00415116
chr4:26201179-26201477	64.2501	-0.023699	0.216854	-0.109285	0.912976	0.962424
chr4:26203451-26203715	41.3152	0.118947	0.276323	0.430466	0.666857	0.833616
chr4:26206320-26206646	36.9933	-0.326548	0.275464	-1.18545	0.235841	0.485381
chr4:26207086-26207326	24.3026	-0.0925392	0.301513	-0.306916	0.758907	0.885945
chr4:26207844-26208236	73.0476	-0.424557	0.195623	-2.17027	0.0299861	0.14378
chr4:26217752-26219294	1507.67	-0.245817	0.109473	-2.24545	0.0247392	0.127016
chr4:26235475-26235990	340.716	-0.919263	0.113439	-8.10357	5.33687e-16	1.90064e-13
chr4:26238459-26238692	64.592	-0.25936	0.232997	-1.11315	0.265645	0.518413
chr4:26238872-26239869	778.256	-0.524331	0.141069	-3.71684	0.000201726	0.0038571
chr4:26244238-26244448	35.8455	-0.601941	0.439775	-1.36875	0.171078	0.405973
chr4:26248784-26248993	15.3202	-1.13331	0.36901	-3.07122	0.00213186	0.023577
chr4:26257482-26258285	307.422	-0.204234	0.140769	-1.45085	0.146822	0.372798
chr4:26261333-26261863	245.565	-0.621899	0.26456	-2.35069	0.0187385	0.106192
chr4:26272711-26273990	912.934	-0.397033	0.103922	-3.8205	0.000133181	0.00277418
chr4:26276323-26276544	56.5242	-0.60286	0.22087	-2.72948	0.00634345	0.0513062
chr4:26278852-26279076	28.0006	-0.286903	0.293079	-0.978928	0.327616	0.580111
chr4:26287820-26288986	1293.92	-0.283506	0.123468	-2.2962	0.0216647	0.116463
chr4:26295304-26295534	13.2053	-0.350791	0.495817	-0.7075	0.479256	0.706825
chr4:26296115-26296335	15.1859	-0.709493	0.340144	-2.08586	0.0369914	0.164608
chr4:26302066-26302904	771.134	-0.223632	0.0827538	-2.70238	0.00688449	0.0542472
chr4:26307044-26307407	145.467	-0.753288	0.187763	-4.01191	6.02285e-05	0.00146574
chr4:26312375-26312719	43.3795	-0.081764	0.219914	-0.3718	0.710041	0.858687
chr4:26318982-26321636	4422.64	-0.162396	0.163411	-0.993786	0.320327	0.573132
chr4:26326739-26327154	61.2243	-0.130631	0.299084	-0.43677	0.662278	0.830917
chr4:26330208-26330515	54.147	-0.180259	0.196006	-0.91966	0.35775	0.607405
chr4:26331006-26331279	34.6381	-0.216031	0.270551	-0.798487	0.424588	0.664388
chr4:26331392-26331912	164.575	-0.352992	0.130631	-2.70221	0.00688801	0.0542614
chr4:26342361-26342747	234.342	-0.418694	0.148891	-2.81208	0.00492224	0.0429595
chr4:26345264-26345877	120.955	-0.566347	0.166646	-3.3985	0.000677559	0.00994415
chr4:26355989-26356585	123.082	-0.0840582	0.163353	-0.514579	0.606847	0.795429
chr4:26372256-26373222	421.61	-0.271592	0.108229	-2.50942	0.0120929	0.0796219
chr4:26376543-26376804	68.9212	-0.033758	0.234985	-0.14366	0.885769	0.949517
chr4:26377882-26378352	271.635	-0.264885	0.154037	-1.71962	0.0855019	0.273551
chr4:26386426-26386750	70.0394	-0.240561	0.26371	-0.912216	0.361655	0.611045
chr4:26397868-26398127	20.2266	-0.0760534	0.324173	-0.234607	0.814513	0.915038
chr4:26398549-26398763	14.745	0.323586	0.422312	0.766226	0.443542	0.679489
chr4:26406412-26406984	125.191	0.628731	0.214674	2.92877	0.00340305	0.0330892
chr4:26410719-26411030	59.2629	-0.0139616	0.237588	-0.0587639	0.95314	0.97989
chr4:26420544-26420763	12.674	-0.880295	0.467861	-1.88153	0.0598999	0.221618
chr4:26439773-26440120	29.7303	0.0127134	0.290212	0.0438071	0.965058	0.985088
chr4:26440829-26441371	38.6406	-0.14725	0.193478	-0.761064	0.446619	0.681854
chr4:26450344-26451087	92.3519	-0.910962	0.191005	-4.76931	1.84854e-06	8.03655e-05
chr4:26452144-26452344	16.2077	-1.14749	0.31142	-3.6847	0.000228976	0.00426417
chr4:26452447-26452676	17.1628	-0.948038	0.336107	-2.82064	0.00479274	0.0421571
chr4:26458070-26458634	85.5751	0.240393	0.258021	0.931679	0.351502	0.602076
chr4:26459259-26459562	40.6995	0.0714992	0.258655	0.276427	0.78222	0.898374
chr4:26481016-26481227	11.6135	0.226945	0.431772	0.525612	0.599158	0.790512
chr4:26491910-26492186	22.7304	0.066298	0.285398	0.2323	0.816305	0.915904
chr4:26500768-26501048	10.2547	0.893056	0.458798	1.94651	0.0515933	0.202398
chr4:26525156-26525505	28.4195	0.0819203	0.379364	0.215941	0.829034	0.92239
chr4:26525817-26526064	11.2805	1.49168	0.520778	2.86433	0.00417896	0.0382799
chr4:26557135-26557612	43.1627	0.433646	0.383762	1.12999	0.258481	0.510409
chr4:26562305-26562602	27.6387	0.554524	0.301729	1.83782	0.0660887	0.235017
chr4:26568359-26569028	39.0754	0.462516	0.376486	1.22851	0.219256	0.465862
chr4:26583594-26584457	1027.99	0.0233548	0.0846106	0.276027	0.782528	0.898541
chr4:26623465-26623858	36.5744	0.289958	0.251907	1.15105	0.249711	0.500639
chr4:26625153-26625551	57.9337	0.402741	0.26135	1.541	0.123316	0.337849
chr4:26660893-26661140	10.1419	-0.0887042	0.51184	-0.173304	0.862412	0.938703
chr4:26687811-26688038	11.8148	0.747571	0.554232	1.34884	0.177388	0.414073
chr4:26692335-26692691	50.3597	0.678008	0.240637	2.81756	0.00483907	0.0424573
chr4:26717308-26717698	49.6324	0.000375773	0.21356	0.00175956	0.998596	0.999464
chr4:26727839-26728308	32.1142	0.381512	0.391333	0.974902	0.329609	0.581992
chr4:26731358-26731924	55.768	0.117602	0.219723	0.535227	0.592493	0.786208
chr4:26748716-26749142	63.3825	0.333073	0.209556	1.58942	0.111965	0.319648
chr4:26763669-26764039	253.47	0.14132	0.110716	1.27642	0.201806	0.445302
chr4:26764920-26765199	88.4497	0.241629	0.150992	1.60028	0.109537	0.315597
chr4:26766135-26766570	412.214	0.134703	0.104923	1.28383	0.1992	0.442346
chr4:26780494-26780968	86.7732	0.45705	0.158844	2.87735	0.0040103	0.037134
chr4:26786484-26786698	18.8958	0.156379	0.293753	0.532348	0.594485	0.787381
chr4:26786977-26787286	26.4274	0.700949	0.292912	2.39303	0.0167097	0.098602
chr4:26787543-26788576	71.443	0.518593	0.178584	2.90391	0.00368533	0.0349901
chr4:26792686-26793555	144.298	0.279011	0.233952	1.1926	0.233026	0.482082
chr4:26811626-26811913	32.1984	0.137492	0.26678	0.515375	0.606291	0.79513
chr4:26812071-26812729	57.4158	0.969857	0.184683	5.25146	1.509e-07	9.18117e-06
chr4:26821789-26822217	79.5296	1.1805	0.204881	5.76189	8.31759e-09	7.14089e-07
chr4:26822593-26822954	70.816	0.860654	0.264375	3.25542	0.00113223	0.014684
chr4:26826687-26827181	131.212	0.81703	0.204931	3.98686	6.69525e-05	0.00159548
chr4:26832485-26832757	25.0885	0.910079	0.353041	2.57782	0.00994246	0.0697039
chr4:26838554-26838770	18.2957	1.10705	0.307517	3.59994	0.000318285	0.00553477
chr4:26842930-26843255	49.7669	0.35895	0.207213	1.73228	0.0832237	0.269372
chr4:26850526-26851064	97.0468	0.0725825	0.205395	0.35338	0.723804	0.866649
chr4:26857391-26857879	963.88	-0.196847	0.154953	-1.27037	0.203953	0.447761
chr4:26860236-26861705	2491.74	-0.00117721	0.131502	-0.00895203	0.992857	0.997007
chr4:26873339-26873843	130.85	0.121682	0.227226	0.535509	0.592298	0.786094
chr4:26885225-26885589	147.016	-0.139126	0.190446	-0.730529	0.465067	0.69592
chr4:26885897-26886280	377.698	-0.230214	0.136963	-1.68085	0.0927919	0.286831
chr4:26900896-26901096	14.5334	0.24376	0.399372	0.610358	0.541625	0.751445
chr4:26904326-26904850	74.097	0.375882	0.27389	1.37238	0.169945	0.404387
chr4:26907864-26908266	18.8242	0.430957	0.396764	1.08618	0.277399	0.530571
chr4:26912932-26913184	21.3863	0.329979	0.386313	0.854175	0.393008	0.638093
chr4:26914927-26915250	35.0932	0.50091	0.294556	1.70056	0.0890261	0.279996
chr4:26937181-26937514	89.7913	0.463113	0.15087	3.06961	0.00214336	0.0236665
chr4:26940021-26940221	10.4191	0.633219	0.480153	1.31879	0.18724	0.427274
chr4:26987195-26987526	31.4714	0.239579	0.319719	0.749343	0.45365	0.687372
chr4:26992597-26993189	113.106	-0.502157	0.20782	-2.4163	0.0156789	0.0945358
chr4:27005580-27005822	13.9193	0.131796	0.450841	0.292334	0.770032	0.892031
chr4:27009657-27009857	4.90881	0.504746	0.968992	0.520898	0.602438	0.792681
chr4:27010326-27010733	96.1567	0.178094	0.182405	0.976363	0.328885	0.581329
chr4:27040291-27040994	141.344	0.510988	0.230723	2.21472	0.0267791	0.133736
chr4:27048341-27048660	28.6712	0.429493	0.32542	1.31981	0.186899	0.426788
chr4:27066241-27067065	1138.96	-0.0647262	0.108671	-0.595614	0.551433	0.758096
chr4:27068476-27068880	503.816	-0.0644781	0.116585	-0.553057	0.580224	0.778188
chr4:27082190-27082578	247.038	0.30729	0.163169	1.88326	0.0596651	0.221123
chr4:27082764-27083173	234.074	0.274171	0.131523	2.08458	0.0371071	0.164907
chr4:27088302-27088979	1144.04	-0.10808	0.118144	-0.914818	0.360287	0.609726
chr4:27096532-27096732	16.4042	1.2565	0.312675	4.01856	5.85553e-05	0.00143306
chr4:27100832-27101032	14.7422	0.531103	0.380046	1.39747	0.162273	0.394079
chr4:27123089-27123886	66.0696	0.799651	0.296357	2.69827	0.00697007	0.0547324
chr4:27129799-27130218	55.9717	-0.0246074	0.219765	-0.111971	0.910846	0.961427
chr4:27148584-27148809	10.9107	0.608543	0.614113	0.99093	0.32172	0.574556
chr4:27149504-27149903	29.7605	1.00583	0.301068	3.34086	0.000835202	0.0116603
chr4:27149987-27150263	46.7262	1.28043	0.322015	3.97631	6.99927e-05	0.00165331
chr4:27154654-27155233	628.253	1.29988	0.101608	12.793	1.7939e-37	6.5013e-34
chr4:27176443-27176701	17.267	1.13684	0.357695	3.17824	0.0014817	0.0179754
chr4:27190886-27191107	16.9729	0.902495	0.403464	2.23687	0.0252951	0.128869
chr4:27217250-27217507	15.5505	0.243674	0.536833	0.453909	0.649894	0.823069
chr4:27217596-27217834	10.8772	0.721276	0.650788	1.10831	0.267727	0.520447
chr4:27283928-27284168	11.5486	0.498951	0.423385	1.17848	0.238605	0.488399
chr4:27288785-27289067	19.4038	0.594249	0.406836	1.46066	0.144109	0.368904
chr4:27318808-27319312	67.1035	0.436049	0.245176	1.77852	0.0753192	0.25393
chr4:27326042-27326287	18.4381	0.468317	0.455755	1.02756	0.304155	0.557574
chr4:27350170-27350496	22.0532	-0.49489	0.392971	-1.25936	0.207902	0.452439
chr4:27360981-27361294	17.773	0.509706	0.368872	1.3818	0.167034	0.400543
chr4:27397939-27398247	20.1808	-0.189486	0.408603	-0.463741	0.642833	0.818645
chr4:27463825-27464261	39.3518	-0.1101	0.37623	-0.29264	0.769798	0.891919
chr4:27638209-27638500	13.7763	0.324808	0.452081	0.718473	0.472465	0.701552
chr4:27684548-27684840	55.5437	0.0299035	0.198709	0.150489	0.880379	0.947069
chr4:27692124-27692498	74.4101	0.27445	0.190796	1.43845	0.150307	0.377886
chr4:27717511-27717766	19.6709	-0.92044	0.397321	-2.31662	0.0205246	0.112454
chr4:27791616-27792672	219.759	-0.473961	0.135233	-3.50477	0.000457002	0.00734069
chr4:27836518-27836824	10.1183	0.211336	0.568253	0.371904	0.709964	0.858673
chr4:28010984-28011184	10.4693	-0.646721	0.48715	-1.32756	0.184324	0.423331
chr4:28047672-28047879	7.36906	-0.689352	0.620506	-1.11095	0.266589	0.519344
chr4:28117095-28117745	36.9859	0.281938	0.350453	0.804497	0.42111	0.661262
chr4:28229220-28229469	11.7487	-0.189197	0.483953	-0.39094	0.695842	0.850394
chr4:28287716-28288280	88.0578	-0.161407	0.334934	-0.481906	0.629873	0.810417
chr4:28301648-28301935	13.0471	0.766504	0.548849	1.39656	0.162545	0.394399
chr4:28358072-28358319	10.4957	-0.0865028	0.53956	-0.160321	0.872628	0.943537
chr4:28373665-28374040	26.5976	-0.350152	0.455077	-0.769435	0.441635	0.678071
chr4:28391936-28392228	13.4024	-0.690479	0.418354	-1.65046	0.0988479	0.297441
chr4:28445182-28445433	12.1321	0.0350037	0.501834	0.0697517	0.944391	0.976038
chr4:28469489-28469689	7.40205	-0.269348	0.68591	-0.392687	0.694551	0.84971
chr4:28518871-28519071	10.5303	-0.896156	0.566411	-1.58217	0.113612	0.322351
chr4:28555850-28556160	19.6343	-0.134168	0.353503	-0.37954	0.704287	0.855185
chr4:28557757-28558217	146.125	-0.0391979	0.180535	-0.21712	0.828114	0.921934
chr4:28575762-28576183	42.8952	0.385103	0.265487	1.45055	0.146905	0.372939
chr4:28675692-28675892	8.05974	-0.104163	0.534767	-0.194783	0.845563	0.930202
chr4:28686593-28686952	45.1923	0.137482	0.226184	0.607832	0.543299	0.752573
chr4:28849775-28850903	312.407	-0.302134	0.204241	-1.4793	0.139061	0.361616
chr4:28886935-28887180	10.5801	-0.329645	0.464882	-0.709095	0.478266	0.706077
chr4:28906735-28907011	14.0844	1.18237	0.501707	2.3567	0.0184379	0.105081
chr4:28967027-28967369	22.5358	-0.0867577	0.311802	-0.278246	0.780824	0.897636
chr4:29046162-29046549	39.8021	-0.0873117	0.321757	-0.27136	0.786114	0.900311
chr4:29046773-29047305	40.0021	0.05751	0.379305	0.151619	0.879487	0.946658
chr4:29277404-29277702	9.83739	-0.608272	0.613581	-0.991348	0.321516	0.57434
chr4:29278661-29278907	14.9523	-0.183474	0.449077	-0.408558	0.682864	0.842787
chr4:29326894-29327219	18.6659	-0.0388687	0.46436	-0.0837039	0.933292	0.971367
chr4:29424102-29424490	39.2185	0.354734	0.336561	1.054	0.291885	0.545037
chr4:29708539-29708843	20.1014	-0.405464	0.376369	-1.0773	0.281345	0.534584
chr4:29711323-29711620	16.3006	0.527183	0.523012	1.00797	0.313467	0.566245
chr4:30087063-30087325	6.58156	1.602	0.629602	2.54447	0.0109445	0.074355
chr4:30103564-30103773	14.0642	0.526443	0.509657	1.03294	0.301634	0.554804
chr4:30208763-30209148	24.3181	0.628017	0.413518	1.51872	0.128834	0.346187
chr4:30380409-30380771	76.0284	0.221641	0.253825	0.873206	0.382551	0.629047
chr4:30386273-30386592	40.109	0.38159	0.284479	1.34136	0.179802	0.417392
chr4:30396786-30397146	52.1108	0.392379	0.260688	1.50516	0.132282	0.351447
chr4:30402345-30402606	12.0945	0.540324	0.485051	1.11395	0.265299	0.518059
chr4:30430072-30430440	26.0033	0.717378	0.33766	2.12456	0.0336236	0.154936
chr4:30537457-30537846	27.7093	0.129175	0.442293	0.292057	0.770243	0.892138
chr4:30600318-30600620	21.1786	0.116552	0.353398	0.329803	0.741548	0.876485
chr4:30714434-30714740	110.5	0.511276	0.170122	3.00536	0.00265271	0.0276391
chr4:30717246-30718004	392.223	0.268193	0.15467	1.73397	0.0829239	0.268791
chr4:30718078-30718310	50.8487	0.546377	0.234381	2.33115	0.0197454	0.109696
chr4:30719482-30719860	105.314	0.313612	0.19342	1.62141	0.10493	0.307861
chr4:30720280-30721116	282.342	0.33264	0.177935	1.86945	0.0615597	0.225258
chr4:30721621-30722222	227.346	0.351054	0.209929	1.67225	0.0944749	0.289704
chr4:30753411-30753613	9.24133	0.511765	0.500487	1.02253	0.306528	0.559787
chr4:30754111-30754313	13.2953	0.546429	0.405694	1.3469	0.178013	0.414924
chr4:30757275-30757771	48.1036	1.20759	0.222368	5.43062	5.61598e-08	3.87494e-06
chr4:30760581-30760871	17.8853	2.00623	0.388922	5.15843	2.49024e-07	1.4185e-05
chr4:30802653-30802903	10.8838	0.366924	0.448493	0.818127	0.413285	0.655057
chr4:30840161-30840927	144.894	1.87959	0.289166	6.50002	8.03111e-11	1.08193e-08
chr4:30863156-30863418	9.56674	-0.856564	0.528789	-1.61986	0.105263	0.308402
chr4:30963650-30963887	13.0322	1.67202	0.375095	4.45758	8.2889e-06	0.000284407
chr4:31089006-31089216	8.35551	-0.13353	0.547778	-0.243767	0.807411	0.911405
chr4:31104122-31104322	9.8702	1.44294	0.480342	3.00398	0.00266477	0.0277302
chr4:31106424-31106761	48.9889	1.28863	0.255258	5.04835	4.45645e-07	2.35242e-05
chr4:31107476-31107698	8.91129	-0.56	0.618777	-0.905012	0.365459	0.614391
chr4:31149047-31149395	30.2956	1.85185	0.387315	4.78126	1.742e-06	7.64859e-05
chr4:31175316-31175566	12.4523	0.609227	0.511519	1.19101	0.233648	0.482781
chr4:31202037-31202808	79.5854	0.887256	0.19516	4.54631	5.45952e-06	0.000200789
chr4:31291352-31291567	11.9538	1.60428	0.452541	3.54506	0.000392529	0.00651575
chr4:31351742-31352012	25.0833	1.37235	0.313588	4.37628	1.2072e-05	0.000390971
chr4:31360831-31361236	56.3448	1.77341	0.253183	7.00445	2.47952e-12	4.48935e-10
chr4:31370833-31371192	65.7692	0.269128	0.19255	1.3977	0.162203	0.39403
chr4:31371851-31372177	20.4101	1.67411	0.430199	3.89148	9.96342e-05	0.00220033
chr4:31613983-31614474	22.1752	0.891646	0.400226	2.22786	0.0258899	0.130778
chr4:31639256-31639497	13.6537	2.88342	0.398428	7.23699	4.58745e-13	9.72341e-11
chr4:31655441-31655664	11.8408	0.561268	0.419987	1.33639	0.181421	0.419528
chr4:31657934-31658134	10.0128	0.427145	0.592689	0.72069	0.4711	0.700519
chr4:31663070-31663270	14.3865	1.64502	0.39199	4.19658	2.70979e-05	0.000767232
chr4:31674417-31674661	19.8827	1.25416	0.287516	4.36207	1.28839e-05	0.000412662
chr4:31737388-31738008	371.72	0.867029	0.129826	6.67838	2.4159e-11	3.63571e-09
chr4:31741343-31741718	104.866	1.79144	0.183056	9.78631	1.2891e-22	1.05549e-19
chr4:31784649-31784854	14.0828	1.72051	0.422073	4.07633	4.57525e-05	0.00117311
chr4:31803615-31803820	9.68718	0.833503	0.568224	1.46686	0.142415	0.366551
chr4:31918827-31919319	66.4269	2.60364	0.321136	8.10761	5.16257e-16	1.84676e-13
chr4:31933592-31933792	10.7391	1.9605	0.558868	3.50798	0.000451531	0.00726971
chr4:31947167-31947558	30.9386	1.64055	0.335776	4.88585	1.02983e-06	4.87819e-05
chr4:31956331-31956589	13.762	2.69298	0.473235	5.69058	1.26611e-08	1.03618e-06
chr4:31983768-31983968	7.33853	1.60976	0.623973	2.57985	0.00988422	0.069447
chr4:31984783-31985285	157.512	2.5215	0.234624	10.747	6.12408e-27	7.39812e-24
chr4:31985333-31985580	11.8624	1.86958	0.469712	3.98027	6.88365e-05	0.00163071
chr4:31996232-31997560	146.057	2.25798	0.181737	12.4244	1.9255e-35	5.75231e-32
chr4:31997815-31998015	8.02494	1.69178	0.602335	2.80871	0.0049741	0.0432771
chr4:32010297-32010610	28.4193	1.23786	0.297941	4.15472	3.25679e-05	0.000892725
chr4:32022118-32022431	23.1151	-0.0496824	0.325188	-0.152781	0.878571	0.946224
chr4:32025148-32025382	13.3809	2.17702	0.489199	4.45017	8.58025e-06	0.000292994
chr4:32025904-32026361	25.3259	1.36404	0.32224	4.233	2.30591e-05	0.000672607
chr4:32032055-32032682	301.725	1.61917	0.206159	7.85398	4.03025e-15	1.25136e-12
chr4:32080148-32080396	14.0046	2.27018	0.393237	5.77307	7.78406e-09	6.73778e-07
chr4:32140587-32141072	118.326	1.55861	0.220155	7.07959	1.44578e-12	2.7506e-10
chr4:32142140-32142349	10.8332	1.91082	0.417689	4.57475	4.76797e-06	0.000179414
chr4:32148193-32148416	7.60242	-0.786807	0.685332	-1.14807	0.250941	0.502046
chr4:32161447-32161743	38.4859	2.11429	0.286496	7.37982	1.58501e-13	3.70793e-11
chr4:32163160-32163474	26.5457	2.05182	0.411732	4.98338	6.24816e-07	3.16736e-05
chr4:32172845-32173065	10.3268	0.806759	0.624251	1.29236	0.196231	0.438595
chr4:32192490-32192764	20.9387	2.43054	0.335708	7.24003	4.48595e-13	9.52654e-11
chr4:32218955-32219184	10.7199	1.54676	0.496161	3.11745	0.00182425	0.0209828
chr4:32219381-32219581	7.33218	-0.291097	0.635292	-0.458209	0.646802	0.821188
chr4:32226200-32226556	38.5496	0.88879	0.289479	3.0703	0.00213842	0.0236194
chr4:32463001-32463313	55.6861	0.0417461	0.207805	0.200891	0.840784	0.928163
chr4:32485997-32486428	40.9785	0.704288	0.344827	2.04244	0.0411079	0.175663
chr4:32499209-32499455	11.5748	-0.263443	0.495721	-0.531434	0.595118	0.787799
chr4:32541941-32542141	9.65175	1.51461	0.526829	2.87496	0.00404074	0.0373377
chr4:32543251-32544135	103.753	0.592895	0.230573	2.5714	0.0101289	0.0705351
chr4:32545257-32545483	14.2498	1.49868	0.556315	2.69393	0.00706141	0.0552438
chr4:32569619-32570449	751.516	-0.29897	0.110247	-2.71183	0.00669135	0.0532181
chr4:32572912-32573171	61.5617	0.421481	0.206342	2.04263	0.0410887	0.175611
chr4:32574877-32575215	90.3831	0.0201518	0.32742	0.0615471	0.950924	0.978891
chr4:32582627-32582846	12.766	-0.101163	0.536369	-0.188608	0.8504	0.932616
chr4:32585981-32586282	42.8892	0.286482	0.289359	0.990056	0.322147	0.575014
chr4:32586459-32586712	13.1626	0.88147	0.686114	1.28473	0.198887	0.441961
chr4:32589903-32590172	23.0808	0.343152	0.348775	0.983878	0.325176	0.577804
chr4:32618795-32619262	45.46	0.47345	0.228515	2.07186	0.0382787	0.168137
chr4:32646548-32646829	29.1895	-0.30812	0.273598	-1.12618	0.260091	0.512149
chr4:32658032-32658242	10.1189	0.373613	0.427208	0.874546	0.381821	0.62843
chr4:32717350-32717886	255.507	1.03187	0.215396	4.79057	1.66311e-06	7.35478e-05
chr4:32721524-32721869	96.4717	1.2477	0.234802	5.31384	1.07341e-07	6.85244e-06
chr4:32724551-32724887	63.7854	0.970428	0.265142	3.66003	0.000252188	0.00461213
chr4:32725774-32726009	17.9966	1.37886	0.433091	3.18376	0.00145374	0.0177183
chr4:32774923-32775442	194.287	0.124667	0.12373	1.00757	0.313661	0.566385
chr4:32789038-32789312	17.3207	1.19163	0.411827	2.89353	0.0038094	0.0357934
chr4:32809269-32809569	17.886	0.910794	0.416899	2.18469	0.0289118	0.140464
chr4:32828877-32829134	23.3507	1.43512	0.377795	3.79867	0.000145477	0.00298005
chr4:32840874-32841091	18.7602	0.770135	0.301937	2.55065	0.0107521	0.0734453
chr4:32851105-32851305	14.346	1.08448	0.410617	2.64111	0.00826345	0.0614934
chr4:32858850-32859390	61.3652	0.734831	0.253405	2.89982	0.00373371	0.0353028
chr4:32864897-32865532	78.1611	1.54162	0.21661	7.11706	1.10254e-12	2.14183e-10
chr4:32876918-32877201	16.1709	0.981485	0.35872	2.73607	0.0062177	0.0505797
chr4:32985293-32985587	18.1951	-0.113626	0.440908	-0.257709	0.796632	0.905963
chr4:33060945-33061305	86.4623	0.469759	0.183851	2.5551	0.0106156	0.0727807
chr4:33089884-33090124	19.4299	0.668993	0.307779	2.17361	0.0297341	0.142955
chr4:33160254-33160454	15.5612	0.413169	0.366078	1.12864	0.259052	0.510968
chr4:33170222-33170531	38.516	0.0465628	0.225363	0.206613	0.836312	0.925964
chr4:33172638-33173078	80.9711	0.578175	0.246947	2.34129	0.0192174	0.107909
chr4:33183714-33184198	84.454	0.129706	0.351328	0.369188	0.711988	0.859844
chr4:33184417-33184629	26.1616	0.13973	0.364289	0.38357	0.701297	0.853603
chr4:33184693-33185264	487.199	-0.294604	0.164912	-1.78643	0.0740291	0.251345
chr4:33262809-33263152	31.8981	0.807925	0.395215	2.04427	0.0409268	0.175279
chr4:33298432-33299026	103.092	0.463217	0.34168	1.3557	0.175193	0.411264
chr4:33315999-33316403	86.1512	-0.251417	0.175668	-1.43121	0.152371	0.380805
chr4:33323472-33323702	13.4245	0.370944	0.543577	0.682413	0.494978	0.718548
chr4:33369535-33369890	25.3238	1.01788	0.408448	2.49207	0.0127002	0.0822438
chr4:33395669-33395903	11.2867	-0.608926	0.405588	-1.50134	0.133267	0.352926
chr4:33411171-33411614	266.023	0.774427	0.173642	4.45991	8.19939e-06	0.000282212
chr4:33493300-33493625	24.7921	0.661704	0.333526	1.98396	0.0472599	0.191699
chr4:33508392-33508703	57.7001	0.320467	0.203014	1.57855	0.114439	0.32373
chr4:33512294-33512832	225.229	0.420396	0.156251	2.69051	0.00713429	0.0556267
chr4:33671362-33671685	32.3347	0.851634	0.267375	3.18517	0.00144669	0.0176571
chr4:33709261-33709590	25.761	0.179094	0.368641	0.485823	0.627093	0.808647
chr4:33716039-33716399	23.8298	-0.715309	0.366341	-1.95258	0.0508695	0.200728
chr4:33837054-33837356	17.4826	-0.812989	0.431191	-1.88545	0.0593688	0.220454
chr4:33882661-33882923	17.9896	0.612806	0.410044	1.49449	0.135047	0.355735
chr4:33924153-33924509	29.9468	0.294007	0.311975	0.942407	0.345984	0.597077
chr4:34108453-34108768	20.1669	-0.200349	0.355344	-0.563819	0.572877	0.773142
chr4:34158894-34159260	18.4215	0.22304	0.50273	0.443658	0.65729	0.827639
chr4:34171001-34171278	13.9837	-0.131865	0.655248	-0.201244	0.840508	0.927978
chr4:34181135-34181815	54.22	0.560769	0.314147	1.78505	0.0742529	0.251809
chr4:34203529-34203750	12.6482	1.34788	0.499902	2.69628	0.00701177	0.0549564
chr4:34250607-34250957	43.375	0.224843	0.218342	1.02977	0.303116	0.556461
chr4:34434116-34434812	261.631	0.469842	0.125783	3.73534	0.00018746	0.00364197
chr4:34441546-34441942	34.0073	1.35564	0.405555	3.34267	0.000829763	0.0116077
chr4:34492453-34492852	69.0816	0.239158	0.194577	1.22912	0.219029	0.465634
chr4:34720651-34720882	23.5172	0.651989	0.285936	2.28019	0.0225966	0.119692
chr4:34731096-34731383	37.2743	0.78677	0.261845	3.00471	0.00265834	0.0276791
chr4:35021271-35021547	19.0154	-0.260873	0.369623	-0.70578	0.480325	0.707628
chr4:35506285-35506488	12.2637	1.01271	0.370115	2.7362	0.00621536	0.0505737
chr4:35538814-35539126	31.864	1.01274	0.35146	2.88151	0.00395775	0.0367732
chr4:35539361-35539765	50.4471	0.591695	0.212122	2.78941	0.00528041	0.0451217
chr4:35549017-35549264	15.369	1.6321	0.339649	4.80525	1.54557e-06	6.8943e-05
chr4:35649089-35649299	12.6357	1.64076	0.510754	3.21243	0.00131618	0.0164487
chr4:35649799-35650101	21.5188	2.17512	0.415316	5.23725	1.62983e-07	9.77927e-06
chr4:35666968-35667250	27.0441	0.775592	0.378046	2.05158	0.0402105	0.173336
chr4:35725249-35725460	14.3306	0.173437	0.35805	0.484393	0.628107	0.809245
chr4:35772375-35772575	10.3327	-0.167268	0.435102	-0.384434	0.700657	0.853208
chr4:35912296-35912522	20.6542	0.123784	0.311064	0.397937	0.690677	0.847429
chr4:35935964-35936317	61.1082	0.435836	0.324625	1.34258	0.179408	0.416883
chr4:35938961-35939269	77.1736	0.130065	0.284061	0.457875	0.647042	0.821365
chr4:35941483-35941732	14.4671	1.17782	0.558326	2.10956	0.0348966	0.158679
chr4:35942135-35942529	92.1107	0.170101	0.267737	0.635327	0.525215	0.740218
chr4:36059549-36060022	60.7978	0.905222	0.244637	3.70026	0.000215381	0.00406267
chr4:36067140-36067501	33.7491	0.750977	0.320419	2.34374	0.0190916	0.10745
chr4:36081245-36081488	15.3694	0.981696	0.414886	2.36618	0.0179727	0.103292
chr4:36115397-36115702	23.2973	0.770159	0.42347	1.81869	0.0689589	0.241093
chr4:36123894-36124235	41.1929	0.416801	0.412524	1.01037	0.312318	0.565239
chr4:36133410-36134030	217.922	0.19445	0.15981	1.21675	0.223698	0.471157
chr4:36138244-36138507	12.2336	-0.369251	0.494521	-0.746685	0.455254	0.688674
chr4:36142462-36142879	75.1443	-0.152588	0.226078	-0.674934	0.499717	0.72204
chr4:36187808-36188035	23.3748	0.231501	0.310506	0.74556	0.455933	0.689253
chr4:36189477-36190244	135.433	0.462878	0.230885	2.0048	0.0449845	0.185783
chr4:36197664-36197878	12.8375	-0.16966	0.371512	-0.456675	0.647905	0.821855
chr4:36198398-36198598	12.143	0.151069	0.365336	0.413507	0.679235	0.840658
chr4:36206554-36206946	85.3749	-0.0401133	0.214055	-0.187397	0.85135	0.933093
chr4:36208192-36208413	19.6751	-0.0914079	0.292977	-0.311997	0.755043	0.883861
chr4:36211064-36211479	84.958	-0.640661	0.175799	-3.64428	0.000268145	0.00483911
chr4:36218078-36218481	172.4	0.114198	0.142772	0.79986	0.423792	0.663695
chr4:36222822-36223040	27.5795	0.112765	0.30297	0.372198	0.709745	0.858558
chr4:36225048-36225412	32.9821	0.279841	0.276493	1.01211	0.311486	0.564496
chr4:36235386-36235662	18.9334	-0.0430517	0.342211	-0.125805	0.899887	0.95612
chr4:36238048-36238248	14.4045	-0.21035	0.35217	-0.597298	0.550308	0.757347
chr4:36243821-36244986	1108.3	-0.157022	0.177591	-0.884178	0.3766	0.623842
chr4:36255605-36256046	385.707	-0.237778	0.118342	-2.00925	0.0445106	0.184583
chr4:36256415-36256785	51.857	0.452054	0.275987	1.63795	0.101431	0.301878
chr4:36267471-36267724	21.128	0.515778	0.334456	1.54214	0.123039	0.337424
chr4:36284385-36284608	15.9694	-0.0417921	0.362377	-0.115328	0.908185	0.960157
chr4:36286133-36286542	43.4497	0.153846	0.352662	0.436242	0.662661	0.831169
chr4:36289072-36289327	19.9226	0.158664	0.475803	0.333465	0.738783	0.874876
chr4:36292502-36293141	112.521	-0.0613904	0.191138	-0.321184	0.748071	0.880057
chr4:36303386-36304134	474.68	-0.108307	0.154422	-0.70137	0.483072	0.709812
chr4:36310693-36311411	395.176	-0.0265311	0.0973896	-0.272422	0.785297	0.899893
chr4:36313346-36313600	28.7006	0.537375	0.388216	1.38422	0.166292	0.399535
chr4:36316614-36316845	16.3382	-0.913964	0.459698	-1.98818	0.0467915	0.190431
chr4:36320584-36320918	154.725	-0.256343	0.295171	-0.868454	0.385146	0.631266
chr4:36322857-36323463	799.024	-0.350365	0.138486	-2.52997	0.0114071	0.0765079
chr4:36323818-36324179	314.928	-0.31573	0.111046	-2.84323	0.00446586	0.0401118
chr4:36325553-36325855	205.981	-0.600217	0.167233	-3.58911	0.000331812	0.00571783
chr4:36328096-36328527	351.689	-0.179054	0.107901	-1.65942	0.0970305	0.294263
chr4:36333383-36333607	19.5103	-0.277539	0.312843	-0.887151	0.374997	0.622436
chr4:36337691-36338146	45.4392	0.222806	0.331448	0.672221	0.501443	0.723175
chr4:36348603-36348989	46.9585	-0.228996	0.218302	-1.04899	0.294183	0.547329
chr4:36351117-36351450	82.7773	0.227818	0.157801	1.4437	0.148822	0.375771
chr4:36385829-36386357	875.914	0.0567821	0.107518	0.528119	0.597417	0.789302
chr4:36386407-36386616	30.2652	0.221881	0.316495	0.701056	0.483268	0.709901
chr4:36392104-36392357	20.2406	-0.425097	0.314391	-1.35213	0.176335	0.412728
chr4:36393005-36393227	15.8359	0.0739901	0.3634	0.203605	0.838662	0.927093
chr4:36394576-36394814	17.6375	-0.491564	0.331434	-1.48314	0.138036	0.360058
chr4:36399227-36399427	16.6348	0.034756	0.399565	0.0869846	0.930684	0.970232
chr4:36399823-36400107	40.5619	0.507129	0.203676	2.48988	0.0127785	0.0825873
chr4:36445548-36445785	21.5314	-0.402478	0.396051	-1.01623	0.309521	0.562534
chr4:36446919-36447158	20.3456	0.300299	0.329468	0.911466	0.36205	0.611333
chr4:36773507-36773743	18.6428	-0.290921	0.313917	-0.926746	0.354058	0.604259
chr4:37008253-37008462	13.7271	-0.0372994	0.431802	-0.0863808	0.931164	0.970416
chr4:37093161-37093448	29.0693	0.209779	0.245765	0.853575	0.393341	0.63845
chr4:37157656-37157987	15.6377	-0.254845	0.53613	-0.475342	0.634543	0.813396
chr4:37197867-37198533	128.764	0.442065	0.182058	2.42816	0.0151758	0.0925904
chr4:37220010-37220210	10.1882	0.364725	0.728175	0.500876	0.616459	0.801621
chr4:37220743-37221002	19.2487	0.0781348	0.29395	0.26581	0.790386	0.902491
chr4:37225719-37226102	89.9851	0.109384	0.149873	0.729845	0.465485	0.696301
chr4:37227748-37228137	67.9851	0.198562	0.170847	1.16222	0.245147	0.495668
chr4:37236066-37236548	44.1645	0.193036	0.292586	0.659759	0.509409	0.729082
chr4:37243165-37243407	15.7983	0.619102	0.387441	1.59793	0.11006	0.316406
chr4:37243911-37244331	26.4826	0.742501	0.357209	2.07862	0.0376524	0.166464
chr4:37244465-37245381	102.517	0.556058	0.274023	2.02923	0.0424344	0.179284
chr4:37365889-37366359	211.112	0.750197	0.137589	5.45243	4.96849e-08	3.48363e-06
chr4:37367767-37368299	128.22	1.43268	0.147147	9.73644	2.10819e-22	1.69477e-19
chr4:37381087-37381482	38.7901	1.10683	0.289149	3.82788	0.000129249	0.00270914
chr4:37383655-37383960	39.7743	0.586837	0.22806	2.57317	0.0100771	0.0703143
chr4:37388695-37389009	73.2751	0.666632	0.185647	3.59086	0.000329585	0.00568758
chr4:37389970-37390306	90.371	0.565661	0.216042	2.61829	0.00883706	0.0643633
chr4:37392590-37392818	36.4247	0.722423	0.248286	2.90964	0.0036184	0.0345494
chr4:37392910-37393232	131.69	0.920341	0.228854	4.02152	5.78242e-05	0.00141831
chr4:37393471-37394201	193.996	1.2774	0.207077	6.16873	6.88404e-10	7.63987e-08
chr4:37430927-37431677	76.5861	0.89456	0.266045	3.36244	0.000772566	0.0109891
chr4:37452985-37454177	521.218	0.531234	0.160123	3.31767	0.000907724	0.0124301
chr4:37471903-37472300	221.663	0.698015	0.176956	3.94458	7.99397e-05	0.00184144
chr4:37533769-37533985	13.7834	0.470513	0.399275	1.17842	0.23863	0.488404
chr4:37548950-37549396	41.3347	0.39528	0.273624	1.44461	0.148567	0.375449
chr4:37561897-37562140	18.0966	0.0586198	0.302944	0.193501	0.846567	0.930695
chr4:37562753-37562955	9.27602	-0.175442	0.449264	-0.390509	0.69616	0.850577
chr4:37566780-37567098	43.5017	0.308965	0.202467	1.526	0.12701	0.343431
chr4:37567919-37568129	18.9486	0.454875	0.358092	1.27028	0.203987	0.447803
chr4:37588242-37588442	13.3508	0.000830867	0.371772	0.00223488	0.998217	0.999275
chr4:37601461-37601873	119.723	-0.242201	0.175364	-1.38113	0.167238	0.400811
chr4:37603038-37603544	255.428	0.113901	0.123822	0.919878	0.357636	0.607304
chr4:37604502-37604884	189.955	-0.0442834	0.120355	-0.367941	0.712917	0.860432
chr4:37620246-37620526	23.4793	-0.73756	0.33905	-2.17538	0.029602	0.142562
chr4:37628996-37629498	99.0336	0.059987	0.167206	0.358761	0.719774	0.864263
chr4:37633467-37633695	21.061	-0.347627	0.362528	-0.958896	0.337611	0.58936
chr4:37648086-37648699	818.373	0.03883	0.112138	0.346271	0.729139	0.869441
chr4:37650453-37650853	234.65	-0.135623	0.138436	-0.979685	0.327241	0.579696
chr4:37653584-37653941	110.164	-0.501829	0.19437	-2.58182	0.00982801	0.0691983
chr4:37661981-37662606	257.129	-0.14546	0.12352	-1.17762	0.238947	0.48877
chr4:37665831-37666077	57.2359	-0.223879	0.207215	-1.08042	0.279955	0.533143
chr4:37666600-37667234	468.4	-0.349631	0.121711	-2.87264	0.00407056	0.0375405
chr4:37673631-37674080	33.5047	-0.337102	0.242387	-1.39076	0.164298	0.396728
chr4:37674321-37674695	72.666	-0.0411086	0.232032	-0.177168	0.859377	0.937351
chr4:37685213-37685557	238.564	-0.301414	0.158257	-1.90459	0.0568334	0.214525
chr4:37685711-37687114	4783.79	0.0221733	0.175021	0.126689	0.899186	0.955777
chr4:37693430-37693824	67.0105	-0.201164	0.238672	-0.842847	0.399314	0.643609
chr4:37717589-37718015	88.6899	0.402393	0.285846	1.40773	0.159212	0.389979
chr4:37720538-37720822	30.6088	0.206179	0.316748	0.650925	0.515095	0.733211
chr4:37729251-37729923	160.81	0.154757	0.149227	1.03706	0.299709	0.552888
chr4:37735572-37736134	404.196	-0.311748	0.104038	-2.99649	0.00273108	0.0282222
chr4:37737444-37737876	201.749	-0.1801	0.242448	-0.742841	0.457578	0.69053
chr4:37746940-37747166	12.6522	0.23305	0.42089	0.553708	0.579779	0.777872
chr4:37747818-37748087	22.0171	0.198713	0.302569	0.656753	0.51134	0.730501
chr4:37748584-37748900	49.0673	0.0262822	0.264301	0.0994406	0.920788	0.96584
chr4:37749401-37750013	304.897	-0.188337	0.259337	-0.726225	0.467701	0.698007
chr4:37754363-37755121	504.4	-0.0421443	0.080929	-0.520756	0.602537	0.792684
chr4:37757773-37758095	162.978	0.106641	0.226091	0.471673	0.63716	0.815175
chr4:37758169-37758665	428.843	-0.297133	0.175207	-1.6959	0.0899055	0.281543
chr4:37767298-37767936	223.057	-0.273562	0.108114	-2.5303	0.0113964	0.0764665
chr4:37780800-37781147	71.096	0.0901413	0.199967	0.45078	0.652148	0.824442
chr4:37793624-37793874	33.7066	0.367225	0.217436	1.68889	0.0912403	0.284063
chr4:37796512-37796748	22.0494	-0.126027	0.353507	-0.356505	0.721462	0.865294
chr4:37797369-37797856	110.626	0.445245	0.196031	2.2713	0.0231287	0.121569
chr4:37802076-37802435	89.6416	0.193881	0.175961	1.10184	0.270531	0.523438
chr4:37803439-37803700	24.6766	0.294228	0.36932	0.796674	0.42564	0.665314
chr4:37812761-37812970	9.21946	-0.892503	0.627314	-1.42274	0.154813	0.384175
chr4:37826018-37827435	1471.57	0.0277128	0.12518	0.221385	0.824793	0.920187
chr4:37837469-37837870	33.9322	-0.188319	0.296282	-0.635607	0.525033	0.740098
chr4:37847375-37847891	303.874	-0.196372	0.124249	-1.58046	0.114001	0.323015
chr4:37850850-37851161	82.745	-0.0327947	0.186443	-0.175896	0.860375	0.937757
chr4:37852310-37852803	221.377	-0.186565	0.145767	-1.27989	0.200584	0.443894
chr4:37857348-37857669	25.2358	0.570289	0.364452	1.56479	0.117633	0.328845
chr4:37864705-37865678	447.19	-0.0297117	0.107936	-0.275272	0.783107	0.898818
chr4:37865761-37866320	199.346	0.122763	0.15757	0.779104	0.435919	0.673542
chr4:37873459-37873742	30.8256	0.654319	0.254558	2.57041	0.0101579	0.070668
chr4:37879394-37879747	62.1617	0.159098	0.22557	0.705317	0.480613	0.707898
chr4:37885522-37885876	72.8271	0.697	0.207863	3.35317	0.000798906	0.0112742
chr4:37890394-37891812	313.154	-0.0487628	0.170097	-0.286677	0.77436	0.894264
chr4:37892593-37893143	252.447	-0.076595	0.112427	-0.681286	0.49569	0.719056
chr4:37908509-37908991	142.156	0.23427	0.153277	1.52841	0.126411	0.342587
chr4:37919564-37919764	11.7295	0.847996	0.54254	1.56301	0.11805	0.329524
chr4:37922325-37922771	134.606	-0.023278	0.152755	-0.152388	0.878881	0.946339
chr4:37932013-37932257	14.352	0.129631	0.455498	0.284592	0.775956	0.895025
chr4:37935101-37935325	18.2047	-0.227871	0.375872	-0.606248	0.54435	0.753258
chr4:37936938-37937245	48.4659	-0.0389574	0.210241	-0.185298	0.852995	0.933937
chr4:37946430-37946927	728.655	-0.253937	0.150408	-1.68832	0.0913494	0.284267
chr4:37951472-37952202	317.727	-0.0800095	0.102952	-0.777156	0.437067	0.674395
chr4:37954596-37954898	64.622	0.0449622	0.291922	0.154021	0.877593	0.945819
chr4:37970580-37971195	393.471	-0.200318	0.1192	-1.68052	0.0928566	0.286923
chr4:37977052-37978157	1300.59	-0.00405574	0.142447	-0.0284719	0.977286	0.990408
chr4:37978252-37978465	53.9965	0.213692	0.310687	0.687804	0.491576	0.716093
chr4:37989544-37990263	205.439	0.217995	0.208526	1.04541	0.295833	0.548939
chr4:38013734-38014287	20.7492	0.422972	0.50509	0.837419	0.402357	0.646104
chr4:38023563-38024181	395.441	-0.401464	0.184344	-2.1778	0.0294207	0.141979
chr4:38029929-38030409	88.805	0.306649	0.253494	1.20969	0.226397	0.474406
chr4:38035309-38035601	31.3058	0.26527	0.268827	0.986769	0.323756	0.576537
chr4:38051003-38051267	10.9302	0.236616	0.420484	0.562722	0.573624	0.773678
chr4:38055651-38055934	27.4663	-0.762625	0.320141	-2.38216	0.0172116	0.100478
chr4:38060848-38061066	12.247	-0.342456	0.499154	-0.686073	0.492667	0.716858
chr4:38062026-38062347	73.7995	0.167201	0.178756	0.935355	0.349605	0.600383
chr4:38067345-38067859	171.083	-0.0129138	0.137831	-0.0936927	0.925353	0.967982
chr4:38069061-38069639	118.901	-0.27023	0.162623	-1.66169	0.0965748	0.293506
chr4:38071981-38072270	95.4897	-0.182567	0.144499	-1.26344	0.20643	0.450798
chr4:38075240-38075860	456.871	-0.192206	0.144627	-1.32897	0.183857	0.422729
chr4:38078536-38078874	274.996	0.0484751	0.0976909	0.496208	0.619747	0.803808
chr4:38078997-38079331	126.438	0.213246	0.225915	0.943921	0.34521	0.596274
chr4:38082416-38083236	837.454	0.042176	0.0779812	0.540849	0.588612	0.783598
chr4:38083729-38084005	117.792	-0.300822	0.230967	-1.30245	0.192764	0.434262
chr4:38091560-38092087	82.9542	-0.235424	0.196022	-1.20101	0.229749	0.478336
chr4:38092757-38093119	29.5011	-0.0300591	0.231005	-0.130123	0.896469	0.954616
chr4:38100004-38100446	32.8328	0.140932	0.350253	0.402372	0.68741	0.84548
chr4:38101617-38101962	23.5592	0.787726	0.318615	2.47234	0.0134231	0.0853823
chr4:38106266-38106896	62.1721	-0.0283575	0.208566	-0.135964	0.891849	0.95252
chr4:38114232-38114791	172.768	-0.0480025	0.120258	-0.399162	0.689774	0.846888
chr4:38117551-38117975	133.098	-0.25619	0.196292	-1.30515	0.191842	0.433023
chr4:38119696-38120021	65.9946	0.359501	0.191991	1.87249	0.0611392	0.224308
chr4:38125744-38126163	116.354	-0.338924	0.178261	-1.90128	0.0572658	0.215598
chr4:38128793-38129270	254.849	-0.309881	0.119239	-2.59882	0.00935453	0.0669317
chr4:38132161-38132718	526.049	-0.593215	0.166521	-3.56241	0.000367467	0.00618896
chr4:38137262-38137514	51.4268	0.118545	0.253731	0.467208	0.640351	0.817168
chr4:38142078-38142516	319.333	0.242666	0.100373	2.41765	0.0156211	0.0943289
chr4:38144114-38144446	70.0019	-0.131422	0.249296	-0.527172	0.598074	0.789738
chr4:38145839-38146066	16.9534	-0.0173675	0.397798	-0.043659	0.965176	0.985139
chr4:38150550-38151032	40.4738	0.561784	0.417054	1.34703	0.17797	0.41489
chr4:38152315-38152598	36.692	0.334228	0.241799	1.38226	0.166893	0.400356
chr4:38153417-38153711	47.3904	0.0927842	0.217033	0.427513	0.669006	0.834869
chr4:38154305-38155035	119.935	-0.0546517	0.138904	-0.393448	0.693989	0.849327
chr4:38160318-38161289	902.61	-0.43713	0.139521	-3.13308	0.00172979	0.0201522
chr4:38165964-38166580	523.261	-0.161908	0.10005	-1.61827	0.105604	0.308985
chr4:38172108-38172390	70.2842	-0.317513	0.246765	-1.2867	0.198198	0.441058
chr4:38174695-38175419	822.757	-0.352941	0.146448	-2.41001	0.0159519	0.0956573
chr4:38176223-38176472	84.7896	-0.081961	0.186395	-0.439717	0.660142	0.829543
chr4:38176979-38177440	361.803	-0.127088	0.129804	-0.979074	0.327543	0.580062
chr4:38189425-38189827	237.402	0.232096	0.201168	1.15375	0.248604	0.499394
chr4:38190810-38191129	66.0596	0.121721	0.225716	0.539266	0.589703	0.784276
chr4:38191379-38192026	170.799	-0.0557045	0.179001	-0.311197	0.755651	0.884189
chr4:38193493-38193882	138.514	-0.325469	0.137503	-2.367	0.0179328	0.103135
chr4:38202239-38202663	42.8568	-0.704516	0.309174	-2.27871	0.0226845	0.119999
chr4:38210411-38211736	317.778	-0.00384789	0.153955	-0.0249937	0.98006	0.991577
chr4:38213451-38213651	26.6207	-0.100489	0.240571	-0.417709	0.67616	0.839127
chr4:38223371-38223638	33.9057	0.592813	0.297466	1.99287	0.0462754	0.189139
chr4:38223886-38224207	62.7878	0.150235	0.189464	0.792948	0.427808	0.667146
chr4:38227192-38227636	173.062	-0.0177445	0.245336	-0.0723272	0.942341	0.975147
chr4:38233839-38234492	212.284	-0.0867453	0.139925	-0.619941	0.535297	0.747026
chr4:38234570-38234801	9.27532	1.37057	0.586058	2.33863	0.0193545	0.108377
chr4:38237159-38237528	89.2812	-0.460975	0.248142	-1.85771	0.0632107	0.228741
chr4:38266655-38267020	113.781	-0.331423	0.16886	-1.96271	0.0496798	0.197782
chr4:38273308-38273778	219.665	0.0047913	0.164266	0.029168	0.976731	0.990198
chr4:38274617-38274969	58.9237	-0.0858905	0.200625	-0.428116	0.668567	0.834576
chr4:38283725-38284126	106.598	-0.740501	0.277657	-2.66696	0.00765412	0.0584331
chr4:38290422-38290743	19.7296	-0.2685	0.425644	-0.630808	0.528166	0.742054
chr4:38309025-38309245	10.5582	0.367654	0.599196	0.613579	0.539493	0.749924
chr4:38318810-38319506	748.79	-0.230629	0.0824462	-2.79733	0.00515263	0.0443626
chr4:38319816-38320350	236.651	-0.0217101	0.120639	-0.179959	0.857184	0.936152
chr4:38328244-38328458	10.7279	0.253258	0.332486	0.761708	0.446234	0.681577
chr4:38330531-38330807	41.9623	-0.188334	0.223509	-0.842623	0.399439	0.643701
chr4:38332731-38333049	69.044	-0.279751	0.235674	-1.18703	0.235217	0.4846
chr4:38333211-38333608	82.4227	-0.267215	0.240604	-1.1106	0.266741	0.51947
chr4:38335253-38335781	45.105	-0.000788103	0.296359	-0.00265928	0.997878	0.999139
chr4:38344840-38345063	15.9182	-0.379056	0.294276	-1.28809	0.197713	0.440436
chr4:38368603-38369019	321.273	-0.114403	0.126912	-0.901434	0.367357	0.615999
chr4:38371299-38371830	206.594	0.144598	0.170119	0.849979	0.395337	0.640209
chr4:38373124-38373422	73.6285	0.0637664	0.158495	0.402326	0.687444	0.845493
chr4:38378225-38378503	11.6359	0.743379	0.53447	1.39087	0.164265	0.396685
chr4:38404338-38404620	27.681	0.534535	0.287	1.86249	0.0625337	0.227316
chr4:38423740-38424034	34.4147	0.539714	0.353968	1.52476	0.12732	0.343879
chr4:38449554-38449795	7.66002	-0.0926135	0.724204	-0.127883	0.898241	0.955397
chr4:38451146-38451721	63.8274	0.147522	0.330324	0.446597	0.655166	0.826326
chr4:38490259-38490575	32.7914	0.419792	0.260292	1.61278	0.106793	0.311084
chr4:38492190-38492390	15.5355	-0.214426	0.324541	-0.660706	0.508801	0.728661
chr4:38519627-38520006	275.841	-0.0091089	0.0967046	-0.094193	0.924956	0.967761
chr4:38523027-38523393	289.576	-0.525054	0.162322	-3.23465	0.00121791	0.0155114
chr4:38523587-38524439	719.291	-0.482518	0.16107	-2.99571	0.00273806	0.0282695
chr4:38529115-38530102	1151.95	-0.163956	0.1294	-1.26705	0.205138	0.449282
chr4:38532992-38533222	57.3384	0.152203	0.225485	0.675002	0.499675	0.722026
chr4:38534707-38534973	30.1131	-0.0386867	0.325404	-0.118888	0.905364	0.958842
chr4:38562443-38563267	467.691	-0.243785	0.101148	-2.41018	0.0159448	0.0956326
chr4:38568182-38568382	16.4427	0.278071	0.4715	0.589758	0.555353	0.760907
chr4:38568864-38569139	34.2064	-0.257239	0.225783	-1.13932	0.25457	0.506166
chr4:38574403-38575166	327.435	-0.440246	0.178192	-2.47063	0.0134876	0.0856537
chr4:38577516-38577734	51.1962	-0.620048	0.182946	-3.38923	0.000700889	0.0102147
chr4:38581462-38581772	133.828	-0.106547	0.296394	-0.359479	0.719236	0.863978
chr4:38582429-38582830	366.257	-0.354837	0.118298	-2.99952	0.00270407	0.028018
chr4:38582951-38583509	514.284	-0.295145	0.131022	-2.25263	0.0242824	0.125527
chr4:38600617-38600920	61.4893	-0.0491527	0.157436	-0.312208	0.754883	0.883739
chr4:38601141-38601789	219.59	0.103831	0.121693	0.853216	0.39354	0.638599
chr4:38604181-38604566	120.923	-0.280024	0.140437	-1.99395	0.0461572	0.188862
chr4:38609657-38609928	53.573	-0.418	0.206192	-2.02723	0.0426385	0.17984
chr4:38610845-38611384	263.574	-0.34489	0.154595	-2.23092	0.0256865	0.130135
chr4:38611753-38612030	52.8344	-0.187467	0.27755	-0.675436	0.499399	0.72186
chr4:38620147-38620375	14.9122	0.801509	0.512363	1.56434	0.117738	0.329018
chr4:38620980-38621380	89.9452	-0.0930058	0.173808	-0.535106	0.592577	0.786243
chr4:38634340-38634576	20.2576	-0.0562909	0.41638	-0.135191	0.892461	0.952803
chr4:38647134-38647489	58.4412	-0.432617	0.240781	-1.79672	0.0723795	0.247989
chr4:38654299-38654595	34.0571	-0.167041	0.296663	-0.563069	0.573388	0.773483
chr4:38663269-38664445	2840.41	-0.217809	0.216258	-1.00717	0.313853	0.566592
chr4:38667097-38667529	981.959	-0.190372	0.164262	-1.15896	0.246474	0.497134
chr4:38671057-38671260	89.5812	-0.178916	0.194872	-0.918124	0.358554	0.608089
chr4:38672974-38673438	62.1593	-0.210797	0.193989	-1.08665	0.277193	0.53041
chr4:38674553-38674920	58.6571	-0.0664436	0.183044	-0.362993	0.71661	0.862506
chr4:38675582-38675872	64.8033	-0.117331	0.188408	-0.62275	0.533449	0.745638
chr4:38678062-38678476	92.2923	-0.288039	0.165026	-1.74542	0.0809123	0.264961
chr4:38683295-38683623	83.0017	0.0638697	0.200016	0.319323	0.749481	0.880916
chr4:38686211-38686484	33.9133	0.433431	0.250992	1.72687	0.0841913	0.271197
chr4:38687548-38687818	25.5289	-0.0363066	0.29181	-0.124418	0.900984	0.956628
chr4:38693938-38694143	20.6577	0.505416	0.335026	1.50859	0.131405	0.350153
chr4:38694230-38694520	24.2254	0.722354	0.39077	1.84854	0.0645244	0.231689
chr4:38695629-38696161	113.355	0.309033	0.181053	1.70686	0.0878476	0.277865
chr4:38701907-38702175	20.6035	0.6681	0.330732	2.02007	0.0433766	0.181691
chr4:38703637-38704176	181.676	-0.00981433	0.137111	-0.0715793	0.942937	0.975443
chr4:38704648-38704912	28.7787	0.228255	0.297666	0.766817	0.44319	0.679234
chr4:38723819-38724086	35.4173	-0.35079	0.21815	-1.60802	0.107831	0.312751
chr4:38730793-38731475	156.202	0.0487947	0.125112	0.390008	0.69653	0.850761
chr4:38734475-38734775	42.7458	0.298082	0.284475	1.04783	0.294716	0.547855
chr4:38734879-38735277	136.676	-0.245404	0.175964	-1.39463	0.163128	0.395236
chr4:38743849-38744604	277.416	-0.0399507	0.141319	-0.282698	0.777408	0.895779
chr4:38752280-38752807	170.672	0.299336	0.150312	1.99143	0.0464337	0.189535
chr4:38752984-38753480	125.697	0.0904459	0.213897	0.422848	0.672406	0.836844
chr4:38757212-38757680	363.936	-0.190961	0.0989943	-1.92901	0.0537295	0.20739
chr4:38759525-38759840	141.225	-0.155707	0.136408	-1.14148	0.253672	0.505113
chr4:38761485-38761958	538.572	-0.22862	0.122169	-1.87134	0.0612977	0.224677
chr4:38765416-38765736	73.2494	-0.0387882	0.276911	-0.140075	0.888601	0.95091
chr4:38769043-38769493	181.252	-0.0988773	0.119016	-0.830792	0.406091	0.649236
chr4:38769871-38770145	38.6295	-0.27854	0.235321	-1.18366	0.236549	0.486128
chr4:38775369-38775654	45.3848	-0.415129	0.283995	-1.46174	0.143811	0.368457
chr4:38780878-38781185	46.123	0.457405	0.248984	1.83709	0.0661969	0.235239
chr4:38785475-38785689	75.7878	-0.505945	0.20239	-2.49985	0.0124244	0.0810254
chr4:38785908-38786563	1442.19	-0.163415	0.13241	-1.23416	0.217143	0.463358
chr4:38791081-38791743	185.621	0.0574243	0.252794	0.227159	0.8203	0.917857
chr4:38795220-38795756	34.9779	1.6614	0.429538	3.86786	0.000109793	0.00237495
chr4:38804724-38805302	134.926	-0.0429665	0.2533	-0.169627	0.865304	0.940078
chr4:38805474-38806208	897.371	-0.203516	0.126188	-1.6128	0.106787	0.311076
chr4:38806380-38806612	88.8207	-0.291629	0.229257	-1.27206	0.203352	0.447081
chr4:38815911-38816916	728.81	-0.379305	0.174826	-2.16962	0.030036	0.143928
chr4:38818537-38818836	82.1768	-0.191334	0.215128	-0.889396	0.37379	0.62159
chr4:38832176-38833252	233.056	0.0343111	0.154933	0.221457	0.824736	0.920166
chr4:38846078-38846351	33.9635	-0.536253	0.268041	-2.00064	0.0454312	0.186888
chr4:38856031-38856369	212.243	-0.419153	0.211189	-1.98474	0.0471739	0.19148
chr4:38857465-38858321	1179.04	-0.170678	0.0923092	-1.84898	0.0644611	0.23155
chr4:38867334-38868137	1070.25	-0.14828	0.155922	-0.95099	0.341609	0.593094
chr4:38873612-38874051	47.3542	-0.313492	0.222669	-1.40789	0.159164	0.389932
chr4:38889209-38889468	19.1789	0.354687	0.331834	1.06887	0.285129	0.538336
chr4:38890284-38890546	13.6277	0.247239	0.530162	0.466347	0.640967	0.817556
chr4:38902751-38903029	21.3111	0.744706	0.439577	1.69414	0.090238	0.282168
chr4:38917464-38917893	14.9118	0.593126	0.639365	0.927679	0.353574	0.603833
chr4:38941938-38942223	25.0222	-0.523329	0.38845	-1.34722	0.177909	0.414822
chr4:38947051-38947321	27.0247	-0.106551	0.337632	-0.315582	0.75232	0.882501
chr4:38948520-38948845	26.1177	-0.122024	0.346406	-0.352256	0.724646	0.867094
chr4:38949513-38949782	12.3129	-0.253502	0.407064	-0.622756	0.533445	0.745638
chr4:38958469-38958732	23.499	0.6807	0.335338	2.02989	0.0423677	0.179112
chr4:38967202-38967659	78.8447	-0.234175	0.228061	-1.02681	0.304511	0.557928
chr4:38985539-38985741	15.8633	0.393536	0.39711	0.991	0.321685	0.574527
chr4:38988405-38988792	68.5984	-0.0115966	0.158583	-0.0731262	0.941706	0.974953
chr4:38989547-38989849	54.317	0.200345	0.203497	0.984512	0.324864	0.577508
chr4:38995719-38995919	10.3608	0.533995	0.457026	1.16841	0.24264	0.492818
chr4:39020209-39020415	7.45104	-0.554783	0.708209	-0.78336	0.433416	0.671615
chr4:39027298-39027753	137.358	-0.104729	0.12157	-0.861474	0.388977	0.634751
chr4:39028098-39028336	36.779	0.0885167	0.219824	0.402672	0.68719	0.84533
chr4:39032061-39032622	144.933	0.0851195	0.198242	0.429372	0.667653	0.834084
chr4:39037484-39037837	32.7568	0.0821048	0.244096	0.336363	0.736597	0.873644
chr4:39038506-39038711	19.7251	-0.191082	0.361771	-0.528186	0.59737	0.789278
chr4:39042535-39042755	123.927	-0.120069	0.170531	-0.704089	0.481377	0.708465
chr4:39043539-39044162	390.956	-0.274775	0.16853	-1.63042	0.103012	0.304625
chr4:39044305-39045492	1566.07	-0.311668	0.174793	-1.78307	0.0745755	0.252508
chr4:39046304-39046598	220.706	-0.273946	0.149108	-1.83723	0.0661758	0.235187
chr4:39048421-39048786	174.501	-0.333529	0.17495	-1.90643	0.0565947	0.213977
chr4:39051598-39051888	29.0605	0.143021	0.326435	0.43813	0.661292	0.830252
chr4:39068400-39068765	38.1532	0.325348	0.379089	0.858236	0.390762	0.63627
chr4:39069011-39069359	61.1279	-0.111842	0.193442	-0.578171	0.563149	0.76648
chr4:39083283-39083541	12.2162	-0.161708	0.582951	-0.277396	0.781476	0.89801
chr4:39096839-39097204	112.733	0.000878913	0.141278	0.00622115	0.995036	0.998048
chr4:39134767-39135676	232.861	0.126859	0.112028	1.13239	0.257471	0.509342
chr4:39150978-39151486	157.671	-0.147299	0.231646	-0.635878	0.524856	0.739955
chr4:39182037-39182811	2937.49	-0.126152	0.134354	-0.938953	0.347755	0.59868
chr4:39227987-39228189	6.97728	-0.106939	0.83466	-0.128123	0.898052	0.955327
chr4:39255277-39255670	16.5359	0.505251	0.462433	1.09259	0.274573	0.527745
chr4:39256538-39256879	13.1921	1.2874	0.646397	1.99166	0.0464084	0.189476
chr4:39259669-39259910	10.5327	0.589392	0.441151	1.33603	0.181539	0.419666
chr4:39286171-39286427	23.7639	0.238252	0.30253	0.78753	0.430972	0.669505
chr4:39319695-39320007	28.6058	-0.476068	0.315258	-1.51009	0.13102	0.349554
chr4:39331338-39331578	25.3551	0.31236	0.362715	0.861172	0.389143	0.634848
chr4:39335639-39335886	19.1103	0.687306	0.292888	2.34665	0.0189431	0.10697
chr4:39353545-39354378	168.89	0.260331	0.147372	1.7665	0.0773126	0.25796
chr4:39365772-39366717	454.706	-0.0956342	0.178341	-0.536242	0.591791	0.785767
chr4:39377254-39377610	77.7822	-0.587617	0.189017	-3.1088	0.00187852	0.0214496
chr4:39446893-39447363	32.9993	0.00512588	0.271031	0.0189126	0.984911	0.993725
chr4:39458381-39459965	2017.52	-0.206702	0.128385	-1.61001	0.107395	0.311978
chr4:39465077-39465387	49.6402	0.0914031	0.24081	0.379565	0.704268	0.855179
chr4:39469355-39470162	432.679	-0.132428	0.191806	-0.690425	0.489927	0.714862
chr4:39476324-39476529	7.78229	0.358174	0.851789	0.420496	0.674123	0.837882
chr4:39480790-39481416	347.767	0.143634	0.100403	1.43058	0.15255	0.381035
chr4:39484719-39485098	151.167	-0.096316	0.181599	-0.530379	0.595849	0.788313
chr4:39486231-39486730	107.342	-0.110892	0.197312	-0.562013	0.574107	0.774027
chr4:39502106-39502401	18.0213	-0.269966	0.593623	-0.454777	0.64927	0.822737
chr4:39502684-39502968	11.5224	2.14242	0.771805	2.77586	0.00550562	0.0465087
chr4:39527047-39528321	3116.26	-0.0716595	0.167297	-0.428336	0.668406	0.834465
chr4:39540242-39540615	18.3289	-0.494308	0.492887	-1.00288	0.315918	0.568737
chr4:39561835-39562276	65.2634	0.012871	0.245035	0.0525271	0.958109	0.982103
chr4:39566041-39566642	109.395	-0.369078	0.195733	-1.88562	0.0593461	0.22041
chr4:39587907-39588270	24.4818	0.408767	0.363086	1.12581	0.260244	0.512333
chr4:39597852-39598052	20.184	-0.0687566	0.36614	-0.187788	0.851043	0.932907
chr4:39608533-39608783	29.5292	-0.0752212	0.279401	-0.269223	0.787758	0.901086
chr4:39609379-39610008	257.02	0.0544927	0.114371	0.476456	0.63375	0.812891
chr4:39614804-39615071	17.143	-0.048293	0.350496	-0.137785	0.89041	0.951778
chr4:39621636-39621926	22.363	-0.209366	0.327196	-0.639878	0.522252	0.738226
chr4:39622524-39622783	23.7804	0.852119	0.294502	2.89342	0.00381068	0.0358013
chr4:39624272-39624533	28.4231	-0.377485	0.250667	-1.50592	0.132087	0.35115
chr4:39626290-39626648	84.2144	-0.012776	0.155632	-0.0820908	0.934575	0.971937
chr4:39638088-39639318	2561.73	-0.214022	0.182196	-1.17468	0.240124	0.489991
chr4:39639441-39640020	473.524	-0.0720645	0.159874	-0.45076	0.652163	0.824451
chr4:39665419-39665634	19.4393	0.426367	0.274731	1.55194	0.120676	0.333673
chr4:39667613-39667875	19.9202	-0.863971	0.306134	-2.8222	0.00476952	0.0419997
chr4:39681871-39682587	475.52	-0.229118	0.178242	-1.28544	0.19864	0.441684
chr4:39697625-39698806	2233.18	-0.148574	0.176216	-0.843138	0.399151	0.643461
chr4:39706292-39706675	26.6909	0.475846	0.338629	1.40521	0.159958	0.390982
chr4:39706849-39707149	15.9484	-0.00415746	0.384514	-0.0108122	0.991373	0.996402
chr4:39711864-39712213	89.661	0.0319583	0.177496	0.180051	0.857113	0.936101
chr4:39713767-39714546	395.214	-0.281977	0.106668	-2.6435	0.00820541	0.0611962
chr4:39720973-39721191	19.9117	0.38745	0.391337	0.990069	0.322141	0.575013
chr4:39725020-39725228	9.53708	0.727908	0.503712	1.44509	0.148434	0.375223
chr4:39725361-39725693	55.2865	0.139027	0.198769	0.699437	0.484279	0.710706
chr4:39730120-39730474	68.3221	-0.118527	0.19309	-0.613844	0.539319	0.749817
chr4:39732722-39733106	33.2142	0.423713	0.359229	1.17951	0.238197	0.487975
chr4:39753990-39754194	12.0207	0.437073	0.373503	1.1702	0.24192	0.491948
chr4:39754287-39754689	72.6552	0.213992	0.305139	0.701294	0.48312	0.709848
chr4:39771556-39772085	27.4434	-0.0383869	0.265035	-0.144837	0.884839	0.949141
chr4:39803682-39803912	10.3059	-0.635648	0.528629	-1.20245	0.22919	0.477665
chr4:39812564-39812823	12.7828	0.00586351	0.375474	0.0156163	0.987541	0.994767
chr4:39815240-39815873	42.4116	-0.354346	0.248718	-1.42469	0.154247	0.383404
chr4:39819012-39819429	36.0458	0.40079	0.277659	1.44346	0.14889	0.375894
chr4:39825049-39825585	225.763	-0.120502	0.135673	-0.888182	0.374443	0.622067
chr4:39825700-39825910	16.5147	0.643525	0.41607	1.54667	0.121942	0.335684
chr4:39880936-39881181	15.3056	0.334468	0.346635	0.9649	0.334595	0.586514
chr4:39881875-39882135	20.7957	-0.195785	0.282812	-0.69228	0.488761	0.714053
chr4:39883724-39884024	18.1764	0.662748	0.395065	1.67757	0.0934314	0.287983
chr4:39925137-39925479	31.2946	-0.017065	0.317658	-0.0537215	0.957157	0.981682
chr4:39931714-39931962	15.8588	0.235346	0.406162	0.57944	0.562292	0.765909
chr4:39933661-39934368	56.0462	0.412361	0.256832	1.60557	0.108368	0.313603
chr4:39946211-39947057	357.087	-0.115682	0.104234	-1.10982	0.267075	0.519777
chr4:39970565-39971316	114.996	0.337544	0.208138	1.62173	0.10486	0.307751
chr4:39976445-39978409	3889.89	-0.0952926	0.179931	-0.529608	0.596384	0.788706
chr4:39990465-39990712	13.0921	0.853545	0.367886	2.32014	0.0203335	0.111812
chr4:39990870-39991163	35.7975	0.00527736	0.251133	0.0210142	0.983234	0.992936
chr4:39994240-39994893	135.444	-0.296593	0.17413	-1.70329	0.0885144	0.279064
chr4:39998207-39998438	27.0804	-0.422466	0.269649	-1.56673	0.117179	0.328132
chr4:40000780-40001056	86.2196	0.145707	0.165396	0.880955	0.378342	0.625349
chr4:40003774-40004413	771.987	-0.215925	0.0952448	-2.26705	0.0233871	0.12245
chr4:40055479-40058155	3111.25	-0.252915	0.162541	-1.55601	0.119706	0.332087
chr4:40066908-40067222	24.8381	0.355738	0.328197	1.08392	0.278402	0.531542
chr4:40076831-40077118	29.9805	0.158038	0.314494	0.502514	0.615306	0.800936
chr4:40098427-40098775	60.153	0.349517	0.255941	1.36562	0.17206	0.407135
chr4:40099004-40099431	308.276	-0.0677419	0.0981583	-0.690129	0.490113	0.715037
chr4:40114187-40114639	130.922	0.107842	0.138674	0.777669	0.436764	0.674165
chr4:40121313-40121953	548.717	-0.539407	0.142298	-3.79068	0.000150236	0.00306251
chr4:40125232-40125624	65.7479	0.22142	0.195678	1.13155	0.257823	0.509736
chr4:40134322-40134854	47.8285	0.260954	0.29648	0.880174	0.378765	0.625756
chr4:40149903-40150232	51.1711	-0.27254	0.184961	-1.4735	0.140616	0.364071
chr4:40170736-40170988	26.7173	-0.193754	0.362831	-0.534007	0.593337	0.786718
chr4:40171631-40171899	28.0927	-0.115568	0.228375	-0.506046	0.612824	0.799207
chr4:40180328-40180743	99.6554	-0.494542	0.243142	-2.03396	0.0419553	0.178025
chr4:40182937-40183359	288.308	-0.478604	0.158541	-3.01881	0.0025377	0.0267766
chr4:40183924-40184375	74.1391	-0.217166	0.186022	-1.16742	0.24304	0.493257
chr4:40194893-40195098	17.8415	0.181581	0.334947	0.542117	0.587738	0.783085
chr4:40196898-40197162	54.4925	0.156704	0.222729	0.703562	0.481706	0.708714
chr4:40200056-40200534	364.437	-0.324804	0.157622	-2.06064	0.0393371	0.170948
chr4:40200831-40201222	240.106	-0.0319886	0.166075	-0.192615	0.84726	0.931024
chr4:40205208-40205889	782.456	-0.274362	0.132959	-2.06351	0.0390646	0.170282
chr4:40206544-40206777	80.3823	-0.512669	0.185429	-2.76477	0.00569629	0.0475902
chr4:40215133-40215333	16.6986	0.408328	0.367216	1.11195	0.266158	0.51891
chr4:40221771-40222223	70.3251	0.6382	0.200946	3.17598	0.00149333	0.0180716
chr4:40227260-40227683	223.959	-0.147631	0.100654	-1.46672	0.142452	0.366579
chr4:40232550-40232911	78.0011	-0.0622566	0.204045	-0.305112	0.760281	0.886608
chr4:40242659-40243218	226.53	-0.178669	0.108224	-1.65091	0.0987568	0.29728
chr4:40251500-40251700	12.6603	0.32122	0.524721	0.612173	0.540423	0.750574
chr4:40254794-40255436	70.2555	0.228361	0.21005	1.08717	0.276961	0.530149
chr4:40255629-40256128	131.721	-0.0875045	0.169129	-0.517383	0.604889	0.794161
chr4:40258727-40259077	117.247	-0.149255	0.121555	-1.22788	0.219493	0.46612
chr4:40261971-40262331	38.6584	-0.608561	0.298923	-2.03584	0.0417659	0.177511
chr4:40264428-40265597	194.255	0.0430612	0.128503	0.3351	0.73755	0.874185
chr4:40265892-40266156	24.9838	0.707782	0.350756	2.01788	0.0436038	0.18227
chr4:40270792-40271111	29.1659	0.296148	0.313026	0.946082	0.344107	0.595286
chr4:40272378-40272714	37.3043	0.718203	0.275561	2.60633	0.00915183	0.0659002
chr4:40281829-40282314	224.642	-0.311872	0.128396	-2.42898	0.0151412	0.0924715
chr4:40289645-40290000	248.651	-0.425832	0.144643	-2.94401	0.00323987	0.0319024
chr4:40290115-40290357	74.3273	0.0712983	0.26248	0.271633	0.785904	0.900201
chr4:40290920-40291140	64.792	-0.60828	0.217334	-2.79882	0.00512897	0.0442329
chr4:40292321-40292839	827.004	-0.362795	0.151512	-2.3945	0.0166429	0.0983604
chr4:40297163-40297578	105.888	-0.446238	0.207367	-2.15193	0.0314031	0.148255
chr4:40298632-40298843	20.7752	-0.127877	0.307354	-0.416056	0.677369	0.839687
chr4:40305918-40306346	117.726	-0.047902	0.189032	-0.253407	0.799954	0.907709
chr4:40307457-40308406	1113.96	-0.233445	0.118962	-1.96234	0.0497231	0.19788
chr4:40309262-40309546	125.475	-0.0170398	0.164361	-0.103673	0.917429	0.96442
chr4:40314998-40315240	18.8879	0.0599337	0.398839	0.15027	0.880551	0.947122
chr4:40316283-40316612	60.3933	-0.515486	0.248838	-2.07158	0.038305	0.168212
chr4:40316790-40317491	216.767	0.209594	0.134211	1.56167	0.118365	0.330017
chr4:40321536-40322234	229.44	0.234699	0.110193	2.12989	0.033181	0.153681
chr4:40325464-40325706	106.558	0.0207453	0.194924	0.106428	0.915243	0.963338
chr4:40327132-40327904	785.474	-0.153276	0.100373	-1.52707	0.126743	0.343077
chr4:40339955-40340665	717.619	-0.0144109	0.0815504	-0.176711	0.859735	0.937532
chr4:40348018-40348351	59.498	-0.300211	0.174843	-1.71703	0.0859729	0.274389
chr4:40350545-40350812	18.667	0.392653	0.329937	1.19008	0.234013	0.483214
chr4:40365438-40365728	25.5399	0.287842	0.278983	1.03175	0.302188	0.555432
chr4:40377677-40378104	24.8541	-0.602824	0.265055	-2.27433	0.0229461	0.12092
chr4:40385003-40385240	22.3897	-0.055848	0.255281	-0.218771	0.826829	0.921277
chr4:40394049-40394629	122.963	-0.347519	0.138984	-2.50042	0.0124047	0.080948
chr4:40398133-40398429	48.9889	-0.092623	0.209417	-0.442291	0.658279	0.8283
chr4:40399665-40399899	24.7648	-0.0395576	0.279444	-0.141558	0.887429	0.950328
chr4:40403377-40403599	25.3503	0.449551	0.229374	1.9599	0.0500075	0.198567
chr4:40404296-40405094	85.4729	0.539161	0.15678	3.43897	0.00058394	0.00885992
chr4:40405253-40405480	21.3822	0.711241	0.299897	2.37162	0.0177102	0.102325
chr4:40405693-40405902	9.892	0.289444	0.462208	0.626219	0.531171	0.744042
chr4:40412476-40412739	22.054	-0.293178	0.36812	-0.79642	0.425788	0.665431
chr4:40413023-40413360	29.7246	-0.572007	0.321282	-1.78039	0.0750125	0.253359
chr4:40414698-40415173	32.5829	-0.532874	0.258768	-2.05928	0.0394677	0.171313
chr4:40418048-40418248	19.1617	-0.252258	0.310219	-0.813163	0.416124	0.657269
chr4:40419046-40419628	50.3574	-0.0417727	0.234379	-0.178227	0.858545	0.936948
chr4:40426942-40427618	709.921	-0.140764	0.0847123	-1.66167	0.0965786	0.293511
chr4:40438326-40438999	48.1679	-0.144549	0.277508	-0.52088	0.60245	0.792681
chr4:40442279-40442512	22.7396	0.116259	0.305969	0.379969	0.703968	0.855036
chr4:40452242-40452492	31.7975	-0.147011	0.259759	-0.565953	0.571426	0.772191
chr4:40454841-40455462	167.554	-0.129767	0.151968	-0.853914	0.393153	0.638255
chr4:40455578-40455833	28.0567	0.167974	0.259721	0.646747	0.517796	0.735067
chr4:40458219-40458432	22.0636	-0.0971782	0.31081	-0.312661	0.754538	0.883593
chr4:40471647-40472132	39.8667	0.417247	0.247723	1.68432	0.0921191	0.285718
chr4:40474003-40474325	32.8263	0.255877	0.271142	0.943704	0.345321	0.596384
chr4:40476492-40477067	72.2542	0.137063	0.292471	0.468636	0.63933	0.816535
chr4:40486429-40487138	560.61	-0.333631	0.148044	-2.25359	0.0242218	0.12538
chr4:40491804-40492258	127.485	0.112566	0.157065	0.716685	0.473569	0.702392
chr4:40492578-40493157	147.171	-0.510332	0.163802	-3.11554	0.00183608	0.0210782
chr4:40502205-40502834	541.18	-0.272684	0.0964239	-2.82797	0.0046844	0.0414549
chr4:40502875-40503304	121.083	-0.00417885	0.146892	-0.0284485	0.977304	0.990408
chr4:40505020-40505317	66.0574	-0.21152	0.16517	-1.28062	0.200327	0.443624
chr4:40514963-40516235	135.023	-0.104071	0.167049	-0.622994	0.533288	0.745541
chr4:40524140-40524437	32.309	-0.383833	0.247472	-1.55101	0.120898	0.334018
chr4:40525884-40526290	39.2522	-0.206354	0.241095	-0.855902	0.392052	0.637291
chr4:40531275-40531475	15.0258	0.0162935	0.297438	0.0547795	0.956314	0.981218
chr4:40534818-40535127	26.2751	-0.531446	0.346415	-1.53413	0.124998	0.340372
chr4:40537107-40537465	20.012	-0.465778	0.377665	-1.23331	0.21746	0.463768
chr4:40541342-40541553	15.5191	0.147564	0.405172	0.364202	0.715707	0.861998
chr4:40546990-40547707	241.657	-0.150521	0.137567	-1.09416	0.273883	0.527025
chr4:40548290-40548571	38.5853	-0.0950002	0.243573	-0.390027	0.696516	0.850749
chr4:40550237-40550564	159.264	-0.631097	0.138158	-4.56793	4.92564e-06	0.000184343
chr4:40551253-40551474	93.57	-0.329643	0.17797	-1.85224	0.0639915	0.230575
chr4:40553999-40554548	507.027	-0.302872	0.11185	-2.70784	0.00677232	0.0536466
chr4:40554707-40555108	246.87	-0.323277	0.128949	-2.50701	0.0121756	0.0799549
chr4:40559627-40560170	217.256	-0.106704	0.198827	-0.536669	0.591496	0.785559
chr4:40562272-40562545	129.042	-0.519501	0.143821	-3.61213	0.00030369	0.00533639
chr4:40563510-40563835	260.487	-0.419527	0.160568	-2.61276	0.00898136	0.0650529
chr4:40564013-40564406	593.137	-0.36458	0.153009	-2.38273	0.0171847	0.100384
chr4:40565217-40565613	123.334	-0.0960304	0.139691	-0.687447	0.491801	0.716243
chr4:40573931-40574273	310.387	-0.397015	0.137792	-2.88127	0.00396074	0.0367916
chr4:40576941-40577575	1830.46	-0.187993	0.137698	-1.36526	0.172171	0.40729
chr4:40586727-40587629	333.131	-0.379555	0.177764	-2.13516	0.0327477	0.152354
chr4:40587717-40588308	544.502	-0.134208	0.121599	-1.10369	0.269726	0.522613
chr4:40600859-40601512	800.128	-0.408216	0.094319	-4.32804	1.50442e-05	0.000469419
chr4:40601596-40602016	289.16	-0.585288	0.143359	-4.08268	4.45186e-05	0.00114816
chr4:40607247-40607569	76.6971	-0.0932028	0.18388	-0.506866	0.612249	0.798919
chr4:40608648-40608884	39.2977	-0.603281	0.238151	-2.53319	0.0113029	0.0760285
chr4:40610546-40611046	339.916	-0.666743	0.199725	-3.3383	0.000842921	0.0117398
chr4:40612335-40612703	70.6055	0.189061	0.281571	0.67145	0.501934	0.7235
chr4:40621635-40622561	656.251	-0.470761	0.136706	-3.44361	0.000574	0.00874472
chr4:40629458-40631152	987.685	-0.266283	0.106472	-2.50097	0.0123855	0.0808673
chr4:40648643-40649668	592.601	-0.790065	0.150049	-5.2654	1.39887e-07	8.59501e-06
chr4:40653558-40653907	74.9188	-0.709797	0.200162	-3.54611	0.000390964	0.00649514
chr4:40656154-40656722	69.7944	-0.0793175	0.162797	-0.487218	0.626104	0.80797
chr4:40663261-40663628	46.3145	0.661638	0.288951	2.2898	0.0220331	0.117722
chr4:40667887-40668246	218.169	-0.524837	0.109148	-4.80849	1.52075e-06	6.80691e-05
chr4:40672457-40673692	1797.59	-0.227278	0.118953	-1.91065	0.056049	0.212707
chr4:40682861-40683167	43.5525	-0.132617	0.190051	-0.697795	0.485305	0.711459
chr4:40683786-40684164	301.803	-0.320909	0.138535	-2.31645	0.0205337	0.112487
chr4:40695841-40696138	48.3433	-0.0585623	0.248688	-0.235485	0.813832	0.914672
chr4:40697425-40697880	205.581	-0.288674	0.159186	-1.81343	0.0697649	0.242668
chr4:40710381-40710848	104.257	-0.370484	0.19526	-1.89738	0.0577772	0.216809
chr4:40710947-40711316	82.0721	-0.262614	0.276248	-0.950647	0.341784	0.593234
chr4:40719111-40719314	109.322	-0.274943	0.150578	-1.82591	0.0678635	0.238856
chr4:40720882-40721259	264.58	-0.326995	0.150387	-2.17436	0.0296781	0.142791
chr4:40721855-40722260	242.392	-0.126144	0.177737	-0.709726	0.477874	0.70573
chr4:40722526-40723162	973.669	-0.360912	0.128068	-2.81813	0.00483048	0.0424014
chr4:40723712-40724136	347.833	-0.324939	0.12542	-2.59081	0.00957514	0.0679961
chr4:40729687-40729935	66.6394	-0.438468	0.208055	-2.10746	0.0350778	0.159279
chr4:40730120-40730540	146.198	-0.171536	0.173279	-0.989939	0.322204	0.575052
chr4:40731474-40732327	742.033	-0.269589	0.123677	-2.17977	0.0292742	0.141581
chr4:40734553-40734854	140.155	-0.144903	0.123722	-1.1712	0.24152	0.491508
chr4:40737023-40737238	42.2107	0.308091	0.21054	1.46334	0.143375	0.367821
chr4:40745592-40745811	31.1021	0.146333	0.313546	0.466704	0.640712	0.817384
chr4:40749635-40750689	495.048	-0.330067	0.158077	-2.08802	0.036796	0.164049
chr4:40763076-40763765	263.164	0.0685966	0.149678	0.458296	0.64674	0.821156
chr4:40782862-40783276	115.146	-0.257575	0.259125	-0.994021	0.320213	0.573007
chr4:40788295-40789369	449.923	-0.190706	0.0961438	-1.98355	0.0473064	0.191812
chr4:40800008-40800542	252.252	0.290989	0.164232	1.77181	0.0764258	0.256218
chr4:40804979-40805315	66.5421	-0.0195197	0.216436	-0.0901873	0.928138	0.969095
chr4:40806914-40807795	336.916	-0.316247	0.182182	-1.73588	0.0825843	0.268099
chr4:40811830-40812825	687.812	-0.326332	0.157585	-2.07083	0.0383751	0.168404
chr4:40829291-40829491	25.8385	0.0692269	0.315839	0.219184	0.826507	0.921143
chr4:40829580-40830056	537.814	-0.00855066	0.102186	-0.083677	0.933313	0.971368
chr4:40840260-40840635	68.4952	0.419014	0.197966	2.1166	0.0342938	0.156987
chr4:40840891-40841397	238.981	0.269649	0.106203	2.53899	0.0111173	0.075166
chr4:40843787-40844046	38.1609	0.320468	0.211823	1.51291	0.130303	0.348407
chr4:40848155-40848502	38.2794	-0.0721525	0.229141	-0.314883	0.75285	0.882787
chr4:40856573-40857397	508.754	-0.0435476	0.170539	-0.255354	0.79845	0.906875
chr4:40858131-40858368	51.0604	0.162639	0.214976	0.756542	0.449324	0.683949
chr4:40882303-40882748	122.969	-0.217997	0.159569	-1.36616	0.171889	0.406932
chr4:40887542-40888247	1184.36	-0.396147	0.125918	-3.14607	0.00165479	0.0194951
chr4:40897468-40898129	89.0635	0.242669	0.185169	1.31053	0.190018	0.430749
chr4:40900555-40900811	14.3458	0.190352	0.496844	0.383121	0.70163	0.853815
chr4:40908677-40909194	244.653	0.0339954	0.146107	0.232675	0.816014	0.915753
chr4:40912439-40912840	207.725	-0.436226	0.125139	-3.48592	0.000490454	0.00775351
chr4:40915777-40916041	30.8935	0.393817	0.333095	1.1823	0.237088	0.486781
chr4:40916217-40916591	133.854	-0.694664	0.146209	-4.75118	2.0223e-06	8.68268e-05
chr4:40916834-40917224	134.103	0.193626	0.140646	1.37669	0.168607	0.402566
chr4:40924369-40924855	163.429	-0.0351854	0.14191	-0.247942	0.804179	0.909811
chr4:40927505-40928004	86.7833	0.335316	0.203236	1.64989	0.0989665	0.297704
chr4:40953635-40954574	92.5308	0.0687319	0.250443	0.274441	0.783746	0.899136
chr4:40963734-40963934	9.59138	0.845917	0.556757	1.51936	0.128671	0.345954
chr4:40964137-40964400	9.47586	0.0606147	0.578727	0.104738	0.916584	0.964065
chr4:40968340-40968842	49.3068	-0.177338	0.250326	-0.70843	0.478678	0.706382
chr4:40976298-40976808	73.4378	0.260935	0.18639	1.39994	0.161532	0.393066
chr4:40980313-40980681	61.4234	0.194684	0.162322	1.19936	0.230387	0.479019
chr4:40990482-40990946	394.782	0.13059	0.231074	0.565142	0.571977	0.772519
chr4:40992593-40993507	1009.72	-0.114075	0.164501	-0.693462	0.48802	0.713475
chr4:40994489-40994708	41.5684	0.281078	0.231451	1.21441	0.22459	0.47219
chr4:40998743-40999017	26.9002	1.12521	0.352775	3.18959	0.00142477	0.017454
chr4:41000352-41000807	152.452	-0.22174	0.15604	-1.42105	0.155303	0.384758
chr4:41000886-41001180	16.3967	0.570163	0.402654	1.41601	0.156772	0.386688
chr4:41009455-41009823	42.7051	0.0819677	0.264557	0.30983	0.75669	0.884812
chr4:41019428-41020154	102.214	0.53487	0.162631	3.28886	0.00100595	0.0134364
chr4:41020247-41020545	18.6911	0.664658	0.350598	1.89578	0.0579887	0.217274
chr4:41058516-41058756	12.124	-0.655588	0.481225	-1.36233	0.173093	0.40847
chr4:41060862-41061073	7.19705	1.15039	0.726565	1.58333	0.113345	0.32193
chr4:41067489-41067689	22.3837	-0.0446339	0.267157	-0.16707	0.867315	0.941073
chr4:41081945-41082239	27.3475	0.0621522	0.302374	0.205548	0.837144	0.926333
chr4:41095375-41095575	8.72013	0.85082	0.573232	1.48425	0.137743	0.359659
chr4:41095970-41096351	48.3267	0.0482551	0.247722	0.194796	0.845553	0.930202
chr4:41108737-41109024	29.5762	0.303105	0.227834	1.33038	0.183394	0.42209
chr4:41120625-41120835	21.1279	1.0906	0.281728	3.8711	0.000108346	0.00234917
chr4:41141840-41142285	24.3673	0.352212	0.34261	1.02803	0.303938	0.557333
chr4:41143349-41143626	12.7879	0.681008	0.427939	1.59137	0.111527	0.318958
chr4:41155513-41155755	13.8388	0.848484	0.492927	1.72132	0.0851933	0.273001
chr4:41156675-41156945	20.6866	-0.222793	0.374995	-0.594122	0.552431	0.758832
chr4:41160082-41160337	20.6568	0.252166	0.370388	0.680816	0.495988	0.719281
chr4:41160420-41160833	55.1049	0.223711	0.282451	0.792034	0.428341	0.667586
chr4:41172604-41173198	104.312	0.257049	0.238447	1.07801	0.281028	0.534268
chr4:41177149-41177423	30.1584	0.135525	0.294135	0.460759	0.644972	0.820054
chr4:41178533-41178996	99.1869	-0.0140944	0.218274	-0.064572	0.948515	0.977868
chr4:41198202-41198551	33.8939	0.472472	0.246509	1.91665	0.0552821	0.211042
chr4:41199797-41200110	34.6441	0.35072	0.34237	1.02439	0.305652	0.559004
chr4:41203174-41203538	63.8678	-0.225772	0.308904	-0.730883	0.464851	0.695793
chr4:41204649-41204893	23.5324	0.317273	0.421594	0.752556	0.451717	0.685725
chr4:41205154-41205516	114.385	-0.0329693	0.172449	-0.191183	0.848382	0.931538
chr4:41206167-41206404	39.6893	0.0237316	0.228066	0.104056	0.917125	0.964303
chr4:41207262-41207859	69.9708	-0.188382	0.185414	-1.01601	0.309625	0.5626
chr4:41213803-41214879	2326.68	-0.135353	0.163631	-0.827184	0.408133	0.650773
chr4:41216251-41216963	732.412	-0.190998	0.113194	-1.68735	0.0915356	0.284598
chr4:41256631-41257895	623.626	-0.17693	0.179455	-0.98593	0.324167	0.576893
chr4:41258826-41259151	157.13	-0.439785	0.121928	-3.60691	0.000309866	0.00541844
chr4:41281059-41281421	153.557	0.0161137	0.133575	0.120634	0.903981	0.958187
chr4:41307479-41308073	683.04	-0.00247503	0.102493	-0.0241482	0.980734	0.99187
chr4:41317855-41318055	24.9542	-0.0225166	0.276624	-0.0813978	0.935126	0.972182
chr4:41318750-41319211	143.971	-0.233881	0.183325	-1.27577	0.202037	0.445574
chr4:41321472-41321750	27.7105	0.407233	0.261312	1.55842	0.119135	0.331203
chr4:41321802-41322085	27.2851	0.321997	0.238817	1.3483	0.177562	0.414328
chr4:41322231-41322516	52.3047	0.0340751	0.155936	0.218519	0.827025	0.921359
chr4:41329944-41330308	57.5005	-0.276572	0.175327	-1.57746	0.114689	0.324146
chr4:41332947-41333248	23.2401	0.428997	0.241108	1.77927	0.0751954	0.253694
chr4:41340517-41340787	27.0519	0.507557	0.276681	1.83445	0.066587	0.236104
chr4:41360262-41361424	633.461	0.0163478	0.128372	0.127347	0.898665	0.955514
chr4:41361572-41362176	365.6	0.117113	0.133606	0.876554	0.380729	0.627474
chr4:41369601-41370122	269.109	-0.282307	0.141545	-1.99447	0.0461007	0.188704
chr4:41373826-41374138	79.4571	0.563203	0.195409	2.88217	0.00394945	0.0367222
chr4:41383724-41384249	72.9891	0.205577	0.1928	1.06627	0.286303	0.5394
chr4:41394704-41394985	17.4533	-0.177533	0.390588	-0.454528	0.649449	0.822821
chr4:41399260-41399471	16.0566	-0.0459643	0.348324	-0.131958	0.895017	0.953965
chr4:41413642-41414061	142.489	0.158741	0.15325	1.03582	0.300284	0.553449
chr4:41418437-41418942	124.205	-0.192784	0.136273	-1.41469	0.15716	0.387304
chr4:41432942-41433215	28.8291	-0.17252	0.273534	-0.630708	0.528231	0.742098
chr4:41451991-41453031	340.752	-0.141661	0.103332	-1.37093	0.170396	0.405041
chr4:41458747-41459042	29.0947	-0.201394	0.343386	-0.586494	0.557543	0.762543
chr4:41485042-41485472	84.0501	0.198861	0.328395	0.605555	0.54481	0.753562
chr4:41485594-41485794	7.47187	0.709847	0.584859	1.21371	0.22486	0.472523
chr4:41508500-41508701	45.8343	-0.0156214	0.175597	-0.0889619	0.929112	0.969553
chr4:41512149-41512500	249.215	-0.176931	0.128923	-1.37238	0.169945	0.404387
chr4:41512620-41512908	165.709	-0.200574	0.15577	-1.28763	0.197876	0.440659
chr4:41513447-41513844	303.887	-0.206915	0.173409	-1.19322	0.232783	0.48174
chr4:41514709-41515257	552.952	-0.233541	0.0749702	-3.11512	0.00183871	0.0210986
chr4:41531533-41531765	38.8935	0.0407512	0.256247	0.159031	0.873644	0.943957
chr4:41532853-41533294	344.934	-0.378093	0.100962	-3.7449	0.000180464	0.00353337
chr4:41536146-41536416	81.1037	-0.13942	0.198075	-0.703872	0.481513	0.70856
chr4:41537984-41538417	450.747	-0.454962	0.0970631	-4.68728	2.76862e-06	0.000113219
chr4:41542905-41543265	76.5164	-0.354253	0.221095	-1.60226	0.109098	0.314778
chr4:41550367-41550650	27.0746	-0.221117	0.314593	-0.702868	0.482138	0.709047
chr4:41562183-41562418	26.6029	0.0659932	0.298179	0.221321	0.824843	0.920203
chr4:41569995-41570365	42.2688	-0.222931	0.2867	-0.777578	0.436818	0.674172
chr4:41572664-41573039	47.0709	0.140202	0.246069	0.569767	0.568836	0.770385
chr4:41601098-41601643	77.4603	0.358455	0.282249	1.27	0.204086	0.44791
chr4:41626083-41626565	71.9919	-0.0264521	0.307794	-0.0859407	0.931514	0.97062
chr4:41644241-41644634	122.548	-0.334676	0.165795	-2.01861	0.0435275	0.182085
chr4:41646016-41646330	61.4847	-0.026464	0.19962	-0.132572	0.894532	0.953701
chr4:41647383-41647800	84.1558	0.374211	0.237774	1.57381	0.115532	0.325499
chr4:41651170-41651486	47.1655	-0.152939	0.206448	-0.74081	0.458809	0.691439
chr4:41655247-41655453	23.1719	-0.249581	0.272201	-0.9169	0.359195	0.608651
chr4:41661489-41661794	70.1547	0.327371	0.167051	1.95971	0.05003	0.198627
chr4:41692866-41693254	195.848	-0.273861	0.135176	-2.02596	0.0427685	0.180143
chr4:41693717-41693920	20.1637	-6.89378e-05	0.345223	-0.000199691	0.999841	0.99993
chr4:41745807-41746169	20.8319	0.371366	0.32455	1.14425	0.252519	0.503838
chr4:41757867-41758086	15.2767	-0.419017	0.346492	-1.20931	0.226542	0.4746
chr4:41792206-41792480	28.3077	-0.0149361	0.26119	-0.057185	0.954398	0.980454
chr4:41832818-41833535	218.804	-0.124482	0.160441	-0.775874	0.437823	0.674946
chr4:41845945-41846298	88.8818	-0.297517	0.159364	-1.8669	0.0619161	0.226025
chr4:41863660-41863944	25.0122	-0.592988	0.304426	-1.94789	0.0514286	0.202056
chr4:41865253-41865603	53.0049	-0.193104	0.22617	-0.853797	0.393217	0.638313
chr4:41867138-41867456	26.3859	-0.360591	0.279329	-1.29092	0.196731	0.439294
chr4:41881377-41881810	44.9552	-0.317955	0.24224	-1.31256	0.189331	0.429942
chr4:41881921-41882162	17.3835	-0.430537	0.357016	-1.20593	0.227843	0.476168
chr4:41882812-41883140	133.358	0.0522717	0.161596	0.32347	0.746339	0.879011
chr4:41888188-41888431	17.2273	0.554173	0.340558	1.62725	0.103683	0.305672
chr4:41890041-41890268	16.034	-0.816661	0.336554	-2.42654	0.0152436	0.092876
chr4:41908948-41909408	20.8278	0.796978	0.343985	2.3169	0.0205094	0.112401
chr4:41923398-41923749	47.917	-0.124811	0.243456	-0.512664	0.608187	0.796315
chr4:41934931-41935980	1245.55	0.0145617	0.126835	0.114808	0.908597	0.960286
chr4:41939037-41939398	315.34	-0.225485	0.130894	-1.72265	0.0849515	0.272574
chr4:41968828-41969543	30.7583	0.396324	0.288369	1.37436	0.169329	0.403553
chr4:41969696-41970020	35.6068	0.0592496	0.279401	0.212059	0.832061	0.923936
chr4:41975136-41975506	65.9759	0.0866009	0.267657	0.323552	0.746277	0.878976
chr4:41977709-41978257	206.74	-0.231881	0.1374	-1.68764	0.0914805	0.284484
chr4:41990094-41991113	1755.7	0.0292579	0.15515	0.188577	0.850424	0.932616
chr4:42000838-42001073	16.9398	0.328604	0.3772	0.871167	0.383663	0.62992
chr4:42048431-42048745	22.5377	-0.0413345	0.361002	-0.114499	0.908842	0.960382
chr4:42088350-42088888	145.801	0.167289	0.189282	0.883806	0.376801	0.624043
chr4:42104656-42104896	21.9711	0.290481	0.322907	0.899578	0.368345	0.6169
chr4:42150960-42152574	226.443	0.218177	0.211839	1.02992	0.303048	0.556382
chr4:42280377-42280660	41.3601	0.134358	0.266872	0.503454	0.614645	0.800449
chr4:42282022-42282538	98.362	0.319064	0.171125	1.86451	0.0622495	0.226696
chr4:42296741-42297077	53.0873	-0.0376048	0.240818	-0.156154	0.875911	0.945003
chr4:42302314-42302743	88.4259	0.229404	0.191061	1.20069	0.229873	0.47849
chr4:42340176-42340447	21.3857	-0.00885478	0.294488	-0.0300684	0.976012	0.989843
chr4:42341568-42341782	10.063	0.755678	0.554798	1.36208	0.173174	0.408568
chr4:42392009-42392363	32.5836	-0.197246	0.280209	-0.703925	0.481479	0.708549
chr4:42397270-42398702	216.993	-0.301542	0.194881	-1.54731	0.121789	0.335505
chr4:42412270-42412545	14.5623	0.45961	0.429922	1.06905	0.285045	0.538264
chr4:42479373-42479577	14.8264	-0.494991	0.431099	-1.14821	0.250882	0.501971
chr4:42519814-42520157	41.6858	0.712291	0.235438	3.02539	0.00248312	0.0263637
chr4:42531219-42531756	286.335	-0.450406	0.142609	-3.15833	0.00158676	0.0188798
chr4:42568659-42568989	111.404	0.133615	0.126465	1.05654	0.290722	0.543884
chr4:42600669-42600878	14.0908	-0.423707	0.427336	-0.991508	0.321437	0.574254
chr4:42654651-42654881	164.099	-0.326307	0.198382	-1.64484	0.100003	0.299583
chr4:42656191-42657837	3758.24	0.143245	0.149603	0.957503	0.338314	0.589986
chr4:42671522-42671728	9.8212	0.385865	0.509426	0.757452	0.448779	0.683468
chr4:42673152-42673393	19.0042	-0.234758	0.348707	-0.673225	0.500804	0.722725
chr4:42750151-42750366	18.3403	-0.849362	0.320663	-2.64877	0.00807855	0.0605647
chr4:42781287-42781532	17.5594	-0.0996185	0.368081	-0.270643	0.786666	0.900576
chr4:42865473-42865949	70.6589	0.390507	0.215339	1.81345	0.0697627	0.242664
chr4:42871733-42871999	20.1993	-0.175546	0.321006	-0.546862	0.584473	0.7809
chr4:42995419-42995670	31.7129	0.0693411	0.275269	0.251903	0.801116	0.908198
chr4:43041870-43042076	13.0844	0.166061	0.374886	0.442964	0.657792	0.827977
chr4:43132094-43132332	26.7039	0.371375	0.248133	1.49667	0.134478	0.354908
chr4:43224638-43224986	14.0821	1.88488	0.411409	4.58151	4.6162e-06	0.000174714
chr4:43277084-43277347	15.8617	0.716925	0.44427	1.61372	0.106589	0.310737
chr4:43330320-43330587	17.0166	0.632673	0.383192	1.65106	0.0987262	0.297223
chr4:43331228-43331700	23.6268	-0.440835	0.42899	-1.02761	0.304133	0.557569
chr4:43331806-43332359	25.5464	-0.22068	0.505697	-0.436389	0.662555	0.831106
chr4:43337725-43337994	16.861	0.81039	0.528338	1.53385	0.125067	0.340497
chr4:43339447-43339793	34.6877	0.270153	0.363162	0.743891	0.456942	0.690052
chr4:43395014-43395274	12.9065	-0.502174	0.422637	-1.18819	0.234759	0.484077
chr4:43395420-43395649	9.46295	0.286352	0.574133	0.498756	0.617951	0.802617
chr4:43456495-43456781	19.9236	-0.0457047	0.349582	-0.130741	0.89598	0.9544
chr4:43987389-43987663	18.4569	0.441912	0.39647	1.11462	0.265015	0.517718
chr4:44145930-44146259	30.7317	0.0294849	0.297067	0.0992534	0.920937	0.965858
chr4:44149999-44150299	10.4844	1.02894	0.716394	1.43628	0.150922	0.378769
chr4:44150342-44150711	21.5637	0.266219	0.402254	0.661818	0.508088	0.728067
chr4:44194498-44194698	7.28179	1.47011	0.630203	2.33275	0.0196612	0.109396
chr4:44425718-44425918	11.341	0.689202	0.418644	1.64627	0.0997076	0.299039
chr4:44447563-44449235	850.894	0.195915	0.180098	1.08782	0.276673	0.529832
chr4:44462345-44462604	10.1344	0.151451	0.479962	0.315549	0.752345	0.882511
chr4:44494101-44494304	18.244	-0.313974	0.28454	-1.10344	0.269836	0.522722
chr4:44629295-44629632	109.997	0.599835	0.162422	3.69306	0.000221571	0.00415145
chr4:44662365-44663104	384.964	0.21013	0.133913	1.56915	0.116613	0.327244
chr4:44677991-44679063	2206.6	0.0390506	0.141921	0.275158	0.783195	0.898878
chr4:44701240-44701624	40.4624	0.318051	0.275571	1.15415	0.248438	0.499212
chr4:44725830-44727108	1253.3	-0.0195609	0.0975812	-0.200458	0.841122	0.928275
chr4:44737013-44737238	23.1901	0.326017	0.309064	1.05485	0.291493	0.544653
chr4:44760203-44760516	35.5974	0.100552	0.264659	0.379929	0.703998	0.855036
chr4:44861813-44862095	39.2968	0.190585	0.218495	0.872261	0.383066	0.629407
chr4:44863986-44864237	14.6342	-1.0716	0.372569	-2.87626	0.00402424	0.0372329
chr4:45155492-45155772	17.4059	0.167323	0.42893	0.390093	0.696468	0.850724
chr4:45317311-45317619	17.6504	-0.306878	0.400777	-0.765708	0.44385	0.679779
chr4:45453305-45453591	25.9263	0.331581	0.317493	1.04437	0.296313	0.549409
chr4:45475568-45475941	47.9532	0.240011	0.216122	1.11053	0.266769	0.519484
chr4:45621971-45622287	22.9967	-0.64865	0.39904	-1.62553	0.10405	0.306302
chr4:45863286-45863508	18.2565	0.944701	0.342067	2.76175	0.00574933	0.047894
chr4:45897994-45898312	37.4825	0.522139	0.330071	1.5819	0.113672	0.322434
chr4:46254846-46255056	16.1612	0.265721	0.360234	0.737635	0.460736	0.69272
chr4:46270831-46271343	62.1194	0.467283	0.220014	2.12387	0.0336807	0.155125
chr4:46329172-46329428	22.2412	-0.240004	0.309103	-0.776454	0.437481	0.674715
chr4:46389822-46390055	16.3974	-0.207096	0.351455	-0.589254	0.555691	0.761182
chr4:46648185-46648460	30.5843	0.0587101	0.28155	0.208525	0.834819	0.925283
chr4:46773308-46773556	15.1081	0.381844	0.400585	0.953215	0.340481	0.592075
chr4:46844387-46844667	32.0743	0.6264	0.344562	1.81796	0.0690701	0.24133
chr4:46932021-46932252	22.2857	0.327037	0.308902	1.05871	0.289734	0.542797
chr4:46993408-46993762	27.5493	-0.27681	0.2923	-0.947007	0.343635	0.594888
chr4:47032451-47033013	79.1197	0.448309	0.215292	2.08233	0.0373128	0.165508
chr4:47052120-47052348	16.9262	0.691429	0.304743	2.26889	0.0232749	0.122053
chr4:47075315-47075578	15.1536	-0.511497	0.488485	-1.04711	0.295049	0.548199
chr4:47122454-47123041	362.639	0.551388	0.226832	2.43082	0.0150645	0.0921534
chr4:47132694-47133016	38.408	0.7132	0.291789	2.44423	0.0145161	0.089878
chr4:47156050-47156412	29.9757	1.13245	0.30625	3.69779	0.000217485	0.00409328
chr4:47160226-47160433	19.2674	0.489083	0.365362	1.33862	0.180693	0.418541
chr4:47173712-47174428	502.25	0.230017	0.100583	2.28684	0.022205	0.118324
chr4:47209866-47210245	38.259	0.112083	0.306564	0.365609	0.714657	0.861445
chr4:47213897-47214537	84.3077	0.185033	0.275922	0.670601	0.502475	0.723939
chr4:47221767-47222097	20.4881	-0.0270382	0.423047	-0.063913	0.94904	0.978089
chr4:47238834-47239058	8.59411	-0.308284	0.649307	-0.47479	0.634937	0.813674
chr4:47287746-47288094	40.0508	0.694846	0.23531	2.9529	0.00314806	0.0312798
chr4:47346792-47347281	32.9383	0.0622555	0.444818	0.139957	0.888694	0.950926
chr4:47349289-47349755	41.4692	0.345825	0.402526	0.859135	0.390266	0.635816
chr4:47373221-47373477	24.8996	0.675408	0.267492	2.52497	0.011571	0.0772695
chr4:47383891-47384128	26.2521	0.108623	0.242947	0.447108	0.654797	0.826145
chr4:47394880-47395080	11.7324	0.687203	0.408808	1.68099	0.0927648	0.286776
chr4:47443011-47443604	486.776	0.0829821	0.109425	0.758349	0.448242	0.68312
chr4:47443865-47444375	100.83	0.360146	0.247152	1.45718	0.145066	0.370223
chr4:47463145-47463952	1388.77	0.0312594	0.143918	0.217204	0.828049	0.921918
chr4:47482396-47482683	149.412	-0.13869	0.17496	-0.792694	0.427956	0.667254
chr4:47485031-47485747	1920.16	-0.0557874	0.126299	-0.441707	0.658701	0.828561
chr4:47490602-47490908	59.727	0.174492	0.187382	0.931213	0.351743	0.60229
chr4:47499642-47500130	79.2036	0.659783	0.351202	1.87864	0.0602935	0.222449
chr4:47500532-47500732	10.0295	1.35771	0.516093	2.63074	0.00851985	0.0627705
chr4:47510200-47511020	325.726	-0.136306	0.17529	-0.777604	0.436803	0.674169
chr4:47519518-47519882	71.948	0.514836	0.196104	2.62532	0.00865666	0.0634282
chr4:47525460-47525783	33.8561	0.0460473	0.300598	0.153186	0.878252	0.946087
chr4:47531309-47532273	968.752	-0.0867775	0.0822898	-1.05454	0.291638	0.544799
chr4:47538510-47539168	98.3497	-0.244321	0.142526	-1.71422	0.0864886	0.275391
chr4:47551710-47552052	22.0272	0.447677	0.403077	1.11065	0.266719	0.519445
chr4:47564480-47564854	27.0318	1.07028	0.367326	2.9137	0.00357177	0.0342284
chr4:47565182-47565618	149.449	0.20221	0.116213	1.73999	0.0818608	0.266674
chr4:47579411-47579620	13.6616	0.688263	0.396224	1.73705	0.0823778	0.267668
chr4:47589883-47590500	86.9782	-0.156685	0.271641	-0.576809	0.564069	0.767204
chr4:47612562-47613063	25.6637	0.438613	0.277733	1.57926	0.114277	0.323453
chr4:47623970-47624242	14.7268	0.691454	0.459351	1.50528	0.132252	0.351393
chr4:47639486-47639936	88.9256	0.242923	0.24519	0.990755	0.321805	0.574628
chr4:47643004-47643287	29.3876	-0.265372	0.313075	-0.847631	0.396643	0.641321
chr4:47650715-47650991	23.3905	0.464464	0.264865	1.75359	0.0795006	0.262337
chr4:47651257-47651611	59.6293	0.323018	0.236879	1.36364	0.17268	0.407895
chr4:47655360-47655733	52.2924	0.353732	0.386512	0.915192	0.360091	0.609538
chr4:47659351-47659782	75.7854	0.511288	0.345793	1.4786	0.139248	0.361907
chr4:47665354-47665664	49.8975	-0.149082	0.17491	-0.852336	0.394027	0.639037
chr4:47668892-47669170	36.7458	0.208737	0.22595	0.923818	0.355581	0.60555
chr4:47675791-47676211	98.361	0.224092	0.262901	0.852381	0.394003	0.639017
chr4:47679950-47680150	6.48782	-0.377902	0.560566	-0.674144	0.50022	0.722304
chr4:47686288-47686707	163.924	0.0332013	0.144642	0.229542	0.818448	0.916967
chr4:47690673-47690942	13.0734	0.674571	0.441423	1.52817	0.126469	0.342682
chr4:47704698-47705077	83.7495	0.458197	0.153276	2.98936	0.00279559	0.0287026
chr4:47715711-47716072	42.959	0.950987	0.295458	3.21869	0.00128779	0.0161772
chr4:47740971-47741639	122.75	0.737983	0.201836	3.65634	0.000255838	0.00466614
chr4:47792022-47792379	56.1421	0.909639	0.222685	4.08487	4.41017e-05	0.00114069
chr4:47800652-47800972	31.1846	0.792618	0.267218	2.96619	0.00301513	0.0303491
chr4:47816790-47817127	122.808	0.302453	0.188772	1.60221	0.109109	0.314793
chr4:47819185-47819807	279.521	0.286817	0.200393	1.43127	0.152352	0.380792
chr4:47820257-47820549	54.0976	0.203008	0.28129	0.721702	0.470478	0.700133
chr4:47835429-47835885	230.69	0.118349	0.127688	0.92686	0.353999	0.604214
chr4:47836586-47837838	719.319	0.397801	0.145094	2.74168	0.00611255	0.0499836
chr4:47839258-47839534	50.3561	0.350581	0.261728	1.33949	0.180412	0.418123
chr4:47852213-47852498	30.4272	0.761665	0.307573	2.47637	0.0132726	0.0847443
chr4:47858134-47858339	17.3098	0.173051	0.352539	0.490871	0.623518	0.806196
chr4:47862422-47862636	9.27173	-0.342074	0.625753	-0.54666	0.584612	0.781024
chr4:47906995-47907304	17.3843	1.43322	0.381512	3.75668	0.000172181	0.00340375
chr4:47913890-47915099	2274.71	0.00684832	0.138023	0.0496172	0.960427	0.983093
chr4:47922853-47923239	27.3121	0.190969	0.248641	0.768051	0.442457	0.678743
chr4:47923345-47923679	57.5973	0.354045	0.21375	1.65635	0.0976507	0.295398
chr4:47926637-47926943	48.0641	0.437655	0.232204	1.88479	0.0594588	0.220673
chr4:47927007-47927278	29.7124	0.889065	0.250003	3.55621	0.00037624	0.00630433
chr4:47931300-47931504	9.2101	0.236384	0.579966	0.407583	0.68358	0.843253
chr4:47933850-47934189	57.2944	0.0562454	0.196635	0.28604	0.774848	0.894521
chr4:47944030-47944267	22.7602	0.00516184	0.306911	0.0168187	0.986581	0.99435
chr4:47972174-47972618	344.945	-0.0251347	0.115157	-0.218264	0.827223	0.921424
chr4:47974588-47974947	144.977	0.0332778	0.166807	0.1995	0.841872	0.928536
chr4:48003613-48004078	87.6665	0.193709	0.162822	1.1897	0.234165	0.483379
chr4:48016262-48017599	707.46	0.0315291	0.148195	0.212754	0.831519	0.923668
chr4:48030543-48030829	20.4248	0.44643	0.313118	1.42576	0.153939	0.382934
chr4:48033886-48034151	41.8077	0.185414	0.200716	0.923762	0.35561	0.605579
chr4:48036689-48037131	331.047	0.265915	0.0873791	3.04323	0.00234054	0.0252548
chr4:48047308-48048028	369.996	0.0853758	0.0884736	0.964987	0.334552	0.586479
chr4:48048145-48048501	63.6672	0.40561	0.186108	2.17943	0.0292995	0.141669
chr4:48068642-48068846	15.2661	-0.219237	0.365205	-0.600312	0.548298	0.755908
chr4:48087184-48087461	20.5205	0.377909	0.476494	0.793105	0.427717	0.667077
chr4:48093986-48094201	14.4617	-0.24495	0.46337	-0.528628	0.597064	0.789119
chr4:48109472-48109962	36.5695	0.438263	0.303121	1.44584	0.148223	0.37494
chr4:48112138-48112408	17.5946	0.16432	0.371239	0.442627	0.658036	0.828111
chr4:48116541-48117202	32.5901	0.0541729	0.278454	0.194549	0.845746	0.930282
chr4:48127775-48128718	604.326	-0.0496994	0.124108	-0.400454	0.688823	0.846347
chr4:48129526-48129993	74.2557	0.434349	0.169709	2.55938	0.0104858	0.0721907
chr4:48135833-48136033	11.5768	0.267639	0.34927	0.766282	0.443509	0.679475
chr4:48139761-48140020	25.9023	-0.342732	0.311495	-1.10028	0.27121	0.524114
chr4:48141066-48141318	28.0853	0.15796	0.268272	0.588803	0.555993	0.761372
chr4:48161874-48162392	23.7986	0.0808088	0.343009	0.235588	0.813753	0.914613
chr4:48172765-48173976	725.848	0.0473954	0.116054	0.408392	0.682986	0.842894
chr4:48180172-48180838	345.241	0.106683	0.138934	0.767867	0.442566	0.678837
chr4:48187807-48188342	266.406	0.116154	0.115038	1.0097	0.312638	0.5655
chr4:48194933-48195678	182.023	-0.169213	0.129112	-1.31059	0.189995	0.430718
chr4:48205130-48205914	170.723	0.225682	0.144452	1.56234	0.118209	0.329789
chr4:48212134-48212659	116.812	0.251153	0.130609	1.92294	0.0544874	0.20912
chr4:48219383-48219757	25.3343	0.562912	0.32384	1.73824	0.082169	0.267261
chr4:48223953-48224206	27.3047	0.322553	0.330598	0.975666	0.32923	0.581633
chr4:48224545-48224984	150.071	0.0341422	0.312062	0.109408	0.912879	0.962398
chr4:48226290-48226519	48.0177	-0.0187013	0.2334	-0.0801252	0.936138	0.972555
chr4:48227571-48228016	223.361	-0.132892	0.140969	-0.942699	0.345835	0.596906
chr4:48238041-48238341	58.3758	-0.0947123	0.189222	-0.500535	0.616698	0.801786
chr4:48247048-48247490	72.3157	0.0929669	0.225617	0.412056	0.680298	0.841249
chr4:48252398-48252675	21.998	0.341121	0.372811	0.914997	0.360193	0.609644
chr4:48254289-48254652	26.8764	0.0385067	0.366226	0.105145	0.916261	0.963851
chr4:48255014-48255604	48.0647	0.326876	0.238694	1.36944	0.170863	0.405697
chr4:48262663-48263400	1084.44	-0.169192	0.0888173	-1.90494	0.0567875	0.214423
chr4:48266888-48267104	188.062	-0.287157	0.188526	-1.52317	0.127716	0.34443
chr4:48269287-48270447	2077.77	0.0289149	0.151903	0.190351	0.849034	0.931895
chr4:48270532-48270796	129.004	-0.16118	0.193294	-0.833857	0.404361	0.647707
chr4:48275280-48275617	90.9464	0.270244	0.15012	1.80019	0.0718311	0.246925
chr4:48290269-48290722	61.2628	0.329926	0.160233	2.05904	0.0394904	0.171373
chr4:48312017-48312238	10.3244	-0.176237	0.604326	-0.291625	0.770573	0.89231
chr4:48316076-48316436	68.4532	-0.113132	0.190078	-0.595188	0.551718	0.75831
chr4:48330051-48330321	56.9289	-0.393189	0.240161	-1.63719	0.101591	0.302165
chr4:48331572-48332318	311.346	-0.673198	0.164876	-4.08305	4.44488e-05	0.001147
chr4:48340648-48342229	4931.85	-0.0702121	0.158752	-0.442277	0.658289	0.828302
chr4:48347615-48347852	22.6286	0.126444	0.254405	0.497019	0.619176	0.803457
chr4:48360667-48360961	23.9468	0.274906	0.348721	0.788326	0.430506	0.669206
chr4:48361120-48361434	39.8829	-0.0615866	0.267358	-0.230353	0.817817	0.916648
chr4:48375907-48376369	61.4167	0.478732	0.289292	1.65484	0.0979571	0.295888
chr4:48380588-48381218	136.068	0.0114331	0.250576	0.0456272	0.963607	0.984471
chr4:48388497-48388867	125.207	-0.345607	0.161257	-2.14321	0.0320962	0.150386
chr4:48394426-48394773	47.7106	0.200193	0.331173	0.604495	0.545514	0.754023
chr4:48440887-48441375	216.335	-0.00356731	0.230396	-0.0154834	0.987647	0.994816
chr4:48442547-48442782	24.5108	0.106235	0.363003	0.292657	0.769785	0.891919
chr4:48483072-48484304	198.902	-0.139871	0.197817	-0.707075	0.47952	0.70703
chr4:48489929-48491576	165.524	-0.228309	0.226011	-1.01017	0.312415	0.565313
chr4:48528150-48528359	17.6802	0.585322	0.405119	1.44481	0.14851	0.375334
chr4:48528663-48529392	65.6386	1.02836	0.256722	4.00574	6.18229e-05	0.00149549
chr4:48570891-48571266	87.4875	-0.177403	0.205222	-0.864445	0.387344	0.633239
chr4:48578253-48578733	152.991	-0.0998889	0.137832	-0.724713	0.468628	0.698749
chr4:48588046-48588380	63.8913	-0.0026038	0.268203	-0.00970832	0.992254	0.99679
chr4:48588758-48589439	175.369	0.103171	0.19034	0.542038	0.587793	0.783111
chr4:48594933-48595295	57.6844	0.0851779	0.285886	0.297943	0.765746	0.889678
chr4:48595583-48595787	16.4047	0.0327901	0.376026	0.0872015	0.930511	0.970185
chr4:48602252-48602586	23.5348	0.433031	0.312511	1.38565	0.165853	0.3989
chr4:48629560-48629821	14.2777	0.874834	0.527072	1.6598	0.0969545	0.294123
chr4:48635330-48635978	47.0219	0.580344	0.29682	1.9552	0.050559	0.199962
chr4:48651918-48652159	8.15135	-0.04164	0.58786	-0.0708332	0.943531	0.975704
chr4:48653689-48654043	50.2107	0.221475	0.287013	0.771654	0.440319	0.677029
chr4:48668714-48668969	24.2364	0.398284	0.337986	1.1784	0.238636	0.488405
chr4:48675565-48675812	15.2841	-0.182485	0.350916	-0.520025	0.603046	0.79299
chr4:48684199-48684820	159.328	0.13498	0.195117	0.691789	0.48907	0.714228
chr4:48698290-48698921	105.938	0.374519	0.274951	1.36213	0.173157	0.40855
chr4:48699923-48700259	78.9861	0.632965	0.195008	3.24585	0.00117102	0.0150633
chr4:48706906-48707122	9.76351	-0.108116	0.48906	-0.22107	0.825038	0.920316
chr4:48710455-48710840	27.2993	1.0559	0.418064	2.52569	0.0115472	0.0771617
chr4:48722615-48722834	12.4786	0.694283	0.512303	1.35522	0.175348	0.411471
chr4:48726216-48726857	55.7912	0.421169	0.243137	1.73223	0.0832332	0.26938
chr4:48730276-48730478	6.56005	1.35989	0.547597	2.48338	0.0130141	0.0836108
chr4:48752783-48752986	17.2951	0.400233	0.314346	1.27322	0.202939	0.446593
chr4:48756880-48757416	60.543	0.495029	0.314814	1.57245	0.115847	0.326039
chr4:48761333-48761586	23.9615	-0.164567	0.294474	-0.55885	0.576264	0.775491
chr4:48766449-48766663	13.8489	0.839712	0.352152	2.38452	0.0171014	0.100088
chr4:48772629-48772913	48.0486	0.0438411	0.326436	0.134302	0.893163	0.953129
chr4:48773342-48773998	155.371	0.439302	0.164011	2.67849	0.00739552	0.0570758
chr4:48779173-48780741	4222.73	0.00139541	0.146638	0.00951599	0.992407	0.996844
chr4:48790290-48790637	35.6405	-0.185361	0.278554	-0.665439	0.50577	0.72638
chr4:48792445-48792908	25.4035	0.619644	0.380365	1.62908	0.103296	0.305079
chr4:48795164-48795390	13.834	0.912845	0.47689	1.91416	0.0555993	0.211694
chr4:48799115-48799484	34.3794	0.532182	0.273436	1.94628	0.0516214	0.202465
chr4:48804503-48805328	281.96	0.280762	0.121826	2.30461	0.0211883	0.114812
chr4:48815614-48815849	14.9128	0.599949	0.468511	1.28055	0.200353	0.443667
chr4:48816966-48817404	85.6356	0.142695	0.253338	0.56326	0.573258	0.77339
chr4:48821425-48821793	62.459	0.264917	0.353677	0.749038	0.453834	0.687504
chr4:48830732-48831633	1957.52	-0.190068	0.164044	-1.15864	0.246603	0.497275
chr4:48854646-48854891	11.5527	0.849985	0.382287	2.22342	0.0261876	0.131752
chr4:48855033-48855344	35.5323	0.482891	0.278997	1.73081	0.0834853	0.269839
chr4:48894947-48895147	17.3911	0.543242	0.429989	1.26338	0.206451	0.450823
chr4:48899155-48899688	133.45	0.56374	0.201738	2.79442	0.00519924	0.0446335
chr4:48899926-48900347	45.3558	1.15358	0.261837	4.40571	1.0544e-05	0.000348387
chr4:48902345-48902631	22.8007	0.117276	0.367629	0.319006	0.749722	0.881038
chr4:48906348-48907062	84.1204	-0.297744	0.179077	-1.66266	0.0963809	0.293136
chr4:48909622-48910111	183.781	0.0884487	0.190483	0.464338	0.642405	0.818381
chr4:48913367-48913709	31.2859	0.44671	0.282362	1.58205	0.113639	0.32239
chr4:48944362-48944629	15.1298	0.345695	0.354046	0.976412	0.32886	0.581319
chr4:48954832-48955039	7.40773	-1.17218	0.627615	-1.86767	0.061808	0.225806
chr4:48958580-48958941	42.3821	-0.507777	0.203677	-2.49305	0.0126652	0.0820974
chr4:48963064-48963428	204.204	0.0386776	0.139001	0.278253	0.780818	0.897636
chr4:48968929-48969129	10.3984	-0.338829	0.414533	-0.817376	0.413713	0.655416
chr4:48970359-48970975	81.4301	-0.0864148	0.197242	-0.438115	0.661303	0.830256
chr4:48973313-48973552	21.233	-0.259576	0.328874	-0.789287	0.429944	0.668731
chr4:48980302-48980507	14.4181	-0.443434	0.437874	-1.0127	0.311204	0.564146
chr4:49091810-49092346	33.9494	0.585121	0.333047	1.75687	0.0789393	0.261206
chr4:49092655-49092986	39.0824	0.299646	0.330258	0.907308	0.364244	0.613263
chr4:49097151-49097423	35.1177	0.119258	0.300149	0.39733	0.691124	0.847685
chr4:49097594-49097835	17.9811	0.662299	0.334509	1.97991	0.0477136	0.192836
chr4:49098085-49098318	18.9237	0.530803	0.363828	1.45894	0.144582	0.369585
chr4:49098483-49098751	19.9805	0.732349	0.398852	1.83614	0.0663365	0.235557
chr4:49102468-49102968	71.7558	0.391934	0.261248	1.50024	0.133553	0.353428
chr4:49103521-49103722	36.6362	0.434439	0.358845	1.21066	0.226027	0.473949
chr4:49103807-49104070	49.3518	0.654818	0.305478	2.14359	0.0320661	0.150304
chr4:49105303-49105680	54.0386	0.395065	0.267849	1.47495	0.140225	0.363493
chr4:49108217-49108676	103.448	0.353743	0.251945	1.40405	0.160304	0.391415
chr4:49109461-49110124	92.4717	0.0252888	0.271307	0.093211	0.925736	0.968116
chr4:49110638-49110900	44.8304	0.401785	0.288111	1.39455	0.163151	0.395266
chr4:49118642-49119736	138.339	0.43929	0.304196	1.4441	0.14871	0.375642
chr4:49120111-49120356	19.4369	0.305487	0.467116	0.653986	0.513121	0.731761
chr4:49120751-49121271	105.664	0.408534	0.302483	1.3506	0.176823	0.413344
chr4:49137096-49137326	17.9506	0.710593	0.323774	2.19472	0.0281838	0.1382
chr4:49139591-49139806	18.0275	0.0747617	0.382964	0.195219	0.845222	0.930122
chr4:49140429-49140687	18.8796	0.266234	0.371618	0.716419	0.473733	0.702513
chr4:49140982-49141183	15.2032	0.580044	0.492744	1.17717	0.239127	0.489019
chr4:49147217-49147522	61.2512	0.261599	0.235742	1.10969	0.267135	0.519839
chr4:49149119-49149914	288.684	0.341686	0.243928	1.40077	0.161284	0.392783
chr4:49153109-49153364	41.6542	0.340005	0.302277	1.12481	0.260668	0.512838
chr4:49154356-49154629	59.9699	0.443972	0.261038	1.7008	0.0889813	0.279923
chr4:49213270-49213470	9.8076	0.412941	0.478091	0.86373	0.387736	0.633619
chr4:49213839-49214090	11.7403	0.287208	0.465921	0.616431	0.53761	0.748619
chr4:49221307-49221507	10.8272	-0.0802402	0.440995	-0.181953	0.85562	0.935336
chr4:49323321-49323521	8.75395	0.366632	0.449931	0.814862	0.415151	0.656597
chr4:49511981-49512227	14.7564	0.574448	0.363673	1.57957	0.114205	0.323326
chr4:49512700-49512900	14.5972	-0.217391	0.357628	-0.60787	0.543274	0.752566
chr4:49513175-49513499	24.2467	0.45322	0.345907	1.31024	0.190116	0.430874
chr4:49514492-49514727	16.4671	-0.129592	0.402665	-0.321837	0.747576	0.879756
chr4:49632599-49633038	18.3482	0.291819	0.39945	0.730552	0.465053	0.69592
chr4:49635099-49635299	15.2451	0.439	0.402842	1.08976	0.27582	0.528981
chr4:49635439-49635668	26.2713	0.298784	0.278887	1.07134	0.284014	0.537209
chr4:49643043-49643288	17.228	0.460207	0.439137	1.04798	0.294648	0.547781
chr4:49647767-49647967	12.2902	0.242628	0.563276	0.430745	0.666654	0.833549
chr4:49657408-49657924	174.991	0.206667	0.242372	0.852684	0.393835	0.638839
chr4:49709325-49710178	73.8597	0.609579	0.615258	0.990771	0.321797	0.574618
chr4:49710442-49710912	32.8899	0.407162	0.465955	0.873824	0.382214	0.628764
chr4:49711221-49711922	55.472	0.544836	0.631638	0.862576	0.38837	0.634216
chr4:51831148-51831495	118.438	0.212637	0.145955	1.45687	0.145153	0.370325
chr4:51836352-51836977	186.86	0.228063	0.13124	1.73776	0.0822537	0.267423
chr4:51842533-51843690	3932.8	0.0220548	0.150268	0.146769	0.883314	0.948559
chr4:51844277-51845021	1898.38	0.0141102	0.159984	0.0881975	0.92972	0.96985
chr4:51850752-51851044	23.3732	0.126103	0.360679	0.349627	0.726619	0.868172
chr4:51852988-51853299	18.9468	0.302369	0.3644	0.829772	0.406668	0.649715
chr4:51858917-51859295	48.879	0.684261	0.204035	3.35364	0.000797569	0.0112622
chr4:51870876-51871119	15.2534	1.26101	0.487385	2.5873	0.00967302	0.0684931
chr4:51876892-51877330	138.411	0.448872	0.233803	1.91987	0.0548744	0.210063
chr4:51880090-51880351	12.4198	0.715497	0.490991	1.45725	0.145048	0.370196
chr4:51884093-51884691	62.9945	0.381663	0.225622	1.6916	0.0907214	0.283146
chr4:51885424-51885704	35.2873	0.725298	0.227246	3.19168	0.00141447	0.0173613
chr4:51895765-51896161	206.072	0.138322	0.105463	1.31158	0.189662	0.430313
chr4:51900516-51901592	223.145	0.509784	0.121631	4.19125	2.77421e-05	0.000781805
chr4:51905815-51906959	1243.84	0.023125	0.108883	0.212384	0.831807	0.923826
chr4:51924216-51924738	71.001	-0.336391	0.208347	-1.61457	0.106404	0.31041
chr4:51925528-51925997	114.599	-0.00607565	0.18239	-0.0333113	0.973426	0.988796
chr4:51932314-51932614	30.6311	-0.131071	0.315897	-0.414918	0.678202	0.840157
chr4:52014926-52015358	198.186	0.205533	0.150234	1.36809	0.171285	0.406207
chr4:52020000-52020251	22.4638	0.579585	0.388972	1.49004	0.136213	0.357415
chr4:52026035-52026283	17.7211	0.136457	0.458431	0.29766	0.765963	0.889788
chr4:52029060-52029313	13.6624	1.0929	0.457011	2.39141	0.0167839	0.0988685
chr4:52032004-52032393	78.9278	0.184872	0.229589	0.805233	0.420685	0.660812
chr4:52037806-52038915	238.868	0.164356	0.19091	0.860908	0.389289	0.634971
chr4:52051174-52052282	1132	0.129008	0.127356	1.01297	0.311074	0.563994
chr4:52052451-52052913	162.777	0.167009	0.152857	1.09258	0.274577	0.527748
chr4:52057225-52057575	193.392	0.146135	0.162395	0.899875	0.368187	0.616767
chr4:52059196-52059825	407.275	-0.136226	0.108936	-1.25051	0.211112	0.456357
chr4:52059977-52060332	74.1924	0.0523607	0.228247	0.229404	0.818555	0.917027
chr4:52096080-52096412	19.9316	0.491457	0.383653	1.281	0.200195	0.443434
chr4:52098699-52098972	27.9803	0.355285	0.250562	1.41795	0.156204	0.385954
chr4:52102620-52102963	22.5116	-0.10649	0.357052	-0.298249	0.765513	0.889514
chr4:52106179-52106535	61.5495	0.62039	0.219837	2.82205	0.0047718	0.0420131
chr4:52127030-52127293	14.3253	-0.137494	0.674079	-0.203973	0.838375	0.926975
chr4:52143811-52144136	36.1136	0.506911	0.341446	1.4846	0.13765	0.35953
chr4:52199996-52200196	7.47633	0.80022	0.662142	1.20853	0.226843	0.474998
chr4:52203118-52203615	82.5104	-0.137839	0.283483	-0.486234	0.626801	0.808465
chr4:52203738-52203965	8.38986	1.02772	0.747211	1.37541	0.169005	0.403117
chr4:52211397-52211686	24.7742	-0.244301	0.401282	-0.608802	0.542656	0.752177
chr4:52234494-52234902	46.0315	-0.297828	0.28194	-1.05635	0.290807	0.543964
chr4:52242218-52242418	10.0746	0.247689	0.598138	0.414101	0.6788	0.840468
chr4:52248914-52249143	7.80397	-0.118662	0.566413	-0.209497	0.83406	0.924911
chr4:52251986-52252195	15.6086	-1.21279	0.329668	-3.67882	0.000234313	0.00434501
chr4:52260245-52261134	360.853	-0.0843126	0.187252	-0.450263	0.652521	0.824659
chr4:52263688-52264011	62.7041	-0.520978	0.295117	-1.76533	0.0775087	0.258339
chr4:52265861-52266121	19.5792	0.0624621	0.404069	0.154583	0.87715	0.945567
chr4:52303454-52303654	13.6386	-0.210567	0.519921	-0.404999	0.685478	0.844372
chr4:52358895-52359135	19.0167	-0.44256	0.393252	-1.12539	0.260426	0.512512
chr4:52377792-52378083	21.4449	-0.33716	0.326998	-1.03108	0.302505	0.555815
chr4:52408050-52408490	58.6982	0.486988	0.260716	1.86788	0.0617785	0.225732
chr4:52545161-52545938	171.72	0.167244	0.106874	1.56487	0.117613	0.328832
chr4:52560780-52561282	28.9073	-0.43969	0.287863	-1.52743	0.126655	0.342937
chr4:52573212-52573422	11.7138	0.18365	0.601851	0.305142	0.760258	0.886604
chr4:52588142-52589289	157.723	0.448678	0.17507	2.56285	0.0103818	0.0716975
chr4:52602488-52602688	6.59207	0.856773	0.590887	1.44998	0.147065	0.373171
chr4:52627841-52628306	82.587	-0.796452	0.198581	-4.01071	6.05353e-05	0.00147137
chr4:52638694-52639114	336.565	0.0360344	0.1044	0.345157	0.729977	0.869852
chr4:52641988-52642276	41.1123	-0.319186	0.293904	-1.08602	0.277469	0.530664
chr4:52647535-52647908	53.1553	0.437058	0.210118	2.08006	0.0375196	0.166066
chr4:52648970-52649225	15.8992	0.16416	0.303017	0.541752	0.587989	0.783227
chr4:52658771-52660226	1672.61	0.122134	0.146343	0.834576	0.403957	0.647377
chr4:52662380-52662644	86.3524	0.185054	0.2136	0.866357	0.386295	0.632296
chr4:52712093-52713131	2545.29	0.0212987	0.154553	0.137809	0.890392	0.951778
chr4:52721919-52722828	2096.12	0.149918	0.132608	1.13053	0.258253	0.510125
chr4:52750798-52752049	137.243	0.282149	0.228013	1.23743	0.215928	0.461889
chr4:52838317-52838524	14.3706	-1.09874	0.454578	-2.41706	0.0156465	0.0944199
chr4:52843915-52844421	457.028	-0.786545	0.121871	-6.45393	1.08986e-10	1.42904e-08
chr4:52853375-52853747	182.528	-0.114645	0.157765	-0.726684	0.46742	0.697823
chr4:52856777-52857187	570.861	-0.23309	0.119207	-1.95533	0.0505441	0.199918
chr4:52861818-52862781	1530.73	0.100999	0.131486	0.768138	0.442405	0.678697
chr4:52876076-52876452	84.8595	0.198214	0.166565	1.19001	0.234042	0.483239
chr4:52883936-52884618	86.4737	-0.350769	0.233635	-1.50136	0.133263	0.352925
chr4:52904458-52904861	20.4723	0.298559	0.417164	0.715687	0.474185	0.702867
chr4:52911715-52912083	90.4035	0.486251	0.184368	2.63739	0.00835466	0.0619603
chr4:52912761-52912961	12.1667	0.398933	0.371173	1.07479	0.282469	0.53561
chr4:52914296-52914565	13.1686	0.286491	0.433807	0.660412	0.50899	0.72878
chr4:52925723-52925997	15.4611	0.475785	0.388451	1.22483	0.220641	0.467414
chr4:52932828-52933474	43.1149	0.536032	0.313499	1.70984	0.0872962	0.276864
chr4:52951153-52951382	9.00759	1.83162	0.656294	2.79085	0.00525691	0.0449812
chr4:52965351-52965564	8.15606	1.21078	0.47011	2.57553	0.0100087	0.0700014
chr4:52982643-52982853	22.0174	-0.0968514	0.29427	-0.329125	0.742061	0.876744
chr4:52983607-52983905	46.4502	0.407879	0.219153	1.86116	0.0627211	0.227756
chr4:52984405-52984832	69.8275	-0.164085	0.313149	-0.523984	0.600289	0.791211
chr4:52991487-52991882	150.119	0.176836	0.16682	1.06004	0.289125	0.542208
chr4:52995452-52996249	191.284	0.0587842	0.160047	0.367293	0.7134	0.860705
chr4:53005211-53005637	346.149	0.0472787	0.125828	0.375741	0.707109	0.856914
chr4:53005786-53006327	418.593	-0.117475	0.143572	-0.818227	0.413228	0.655012
chr4:53012113-53012313	7.98112	0.764613	0.545259	1.40229	0.160828	0.392147
chr4:53012890-53013120	18.2036	0.414768	0.333942	1.24204	0.214223	0.459965
chr4:53039638-53040158	127.86	0.149475	0.151444	0.986999	0.323643	0.576415
chr4:53056645-53057011	44.7328	0.335743	0.25166	1.33411	0.182167	0.420449
chr4:53098648-53098935	14.893	0.355105	0.426602	0.832405	0.40518	0.648451
chr4:53101384-53101649	14.6857	0.136837	0.668165	0.204795	0.837732	0.926664
chr4:53119568-53119950	24.9289	0.0557685	0.426257	0.130833	0.895908	0.954353
chr4:53186095-53186511	32.6835	0.452339	0.28747	1.57351	0.1156	0.325634
chr4:53192020-53192245	16.6628	0.691186	0.338104	2.0443	0.040924	0.175274
chr4:53197205-53197560	55.8744	0.334518	0.267434	1.25084	0.210993	0.456199
chr4:53227919-53228275	40.8206	0.544811	0.346733	1.57127	0.116121	0.32651
chr4:53273804-53274074	15.5777	0.147443	0.531605	0.277355	0.781508	0.89801
chr4:53307568-53308193	742.54	0.154318	0.111528	1.38367	0.16646	0.399784
chr4:53313557-53313809	16.0407	0.604515	0.337726	1.78996	0.0734609	0.250189
chr4:53321130-53321757	118.874	0.433833	0.269433	1.61017	0.107361	0.311935
chr4:53324403-53324747	59.6023	0.418083	0.189142	2.21042	0.0270763	0.134709
chr4:53347171-53347850	80.4409	0.355525	0.171796	2.06946	0.0385026	0.168771
chr4:53355928-53356462	88.6264	0.477971	0.164155	2.9117	0.00359469	0.0343825
chr4:53365122-53366350	1340.32	-0.0770624	0.15533	-0.496122	0.619809	0.803839
chr4:53370987-53371538	444.015	0.199372	0.104511	1.90766	0.0564351	0.213622
chr4:53377339-53378318	1239.63	-0.0344221	0.167976	-0.204923	0.837633	0.926649
chr4:53408396-53408727	34.6414	0.81549	0.234366	3.47956	0.000502233	0.00789119
chr4:53424481-53424681	12.2266	0.546113	0.578016	0.944806	0.344758	0.595847
chr4:53455169-53455471	24.3543	0.679741	0.398539	1.70558	0.0880857	0.278313
chr4:53474317-53474981	136.441	0.713855	0.190356	3.75009	0.000176769	0.00347642
chr4:53476390-53477067	83.7091	0.329198	0.215398	1.52832	0.126432	0.342623
chr4:53479059-53479320	22.1095	0.87319	0.369358	2.36407	0.0180752	0.103698
chr4:53479821-53480042	13.8113	0.0525346	0.525521	0.0999668	0.920371	0.965705
chr4:53489327-53489615	26.6687	1.00202	0.300622	3.33317	0.00085864	0.0119054
chr4:53490869-53491312	48.3131	0.32192	0.194975	1.65108	0.0987222	0.297217
chr4:53507636-53508172	27.997	0.228042	0.355786	0.640952	0.521554	0.737763
chr4:53508415-53508814	23.3681	0.722541	0.27734	2.60525	0.00918059	0.0660386
chr4:53535624-53535906	21.9521	0.929602	0.271796	3.42022	0.000625702	0.00934625
chr4:53541545-53541789	9.45701	0.421166	0.605286	0.695813	0.486546	0.712444
chr4:53558360-53558921	256.142	0.876395	0.113743	7.70504	1.30801e-14	3.74078e-12
chr4:53563817-53564231	47.8864	0.708413	0.311411	2.27485	0.0229149	0.120799
chr4:53573811-53574033	14.3601	1.17084	0.380654	3.07586	0.00209898	0.0233095
chr4:53586117-53586468	22.6386	-0.245123	0.381063	-0.643262	0.520054	0.73664
chr4:53591353-53591990	59.5876	1.38294	0.234326	5.9018	3.59553e-09	3.38963e-07
chr4:53592714-53592919	17.5493	1.07602	0.346141	3.1086	0.00187974	0.0214554
chr4:53604361-53604585	14.3694	0.852041	0.447	1.90613	0.056633	0.214049
chr4:53622861-53623068	8.00284	-0.54598	0.510154	-1.07023	0.284517	0.537685
chr4:53633614-53634012	62.7615	3.12214	0.28121	11.1025	1.21976e-28	1.77403e-25
chr4:53644679-53645068	37.3771	2.10967	0.332523	6.34444	2.2323e-10	2.76469e-08
chr4:53645260-53645597	27.0472	2.06289	0.309288	6.6698	2.56157e-11	3.84968e-09
chr4:53676402-53676966	48.6527	1.70286	0.216708	7.85785	3.90788e-15	1.21679e-12
chr4:53682214-53682534	14.6405	-0.30132	0.571347	-0.527386	0.597926	0.789639
chr4:53688144-53688786	359.366	1.80239	0.215084	8.37992	5.29629e-17	2.18852e-14
chr4:53689579-53689908	37.4271	2.26287	0.259122	8.73284	2.48363e-18	1.24503e-15
chr4:53699349-53699745	64.917	1.74107	0.253245	6.87503	6.19764e-12	1.03405e-09
chr4:53702450-53703308	150.046	2.08777	0.236556	8.82568	1.08792e-18	5.68578e-16
chr4:53706452-53706757	29.1902	1.74956	0.275574	6.34878	2.17031e-10	2.69546e-08
chr4:53711255-53711483	11.8524	1.52184	0.393747	3.86502	0.000111081	0.00239564
chr4:53716483-53717579	549.758	1.97157	0.177254	11.1228	9.71365e-29	1.4316e-25
chr4:53732678-53732958	29.4348	1.69263	0.258472	6.54859	5.80828e-11	8.10121e-09
chr4:53734657-53735378	73.7416	1.48138	0.245123	6.04343	1.5087e-09	1.55764e-07
chr4:53748220-53748805	116.379	1.98362	0.233093	8.51	1.73935e-17	7.70581e-15
chr4:53763678-53764586	48.7358	0.207989	0.340567	0.610714	0.541389	0.751264
chr4:53777274-53777596	45.8733	1.77032	0.234838	7.53849	4.75454e-14	1.22505e-11
chr4:53781703-53781964	32.4717	2.33752	0.303268	7.70778	1.2802e-14	3.66601e-12
chr4:53782356-53782803	187.381	1.71322	0.182496	9.38775	6.12933e-21	4.22124e-18
chr4:53804797-53805100	34.1116	1.26629	0.261282	4.84646	1.25684e-06	5.78736e-05
chr4:53855079-53855446	19.4768	0.327642	0.511357	0.64073	0.521698	0.737835
chr4:53855653-53856345	51.3526	0.458557	0.297309	1.54236	0.122987	0.33738
chr4:53862247-53862559	16.14	0.424607	0.442471	0.959627	0.337243	0.588963
chr4:53871270-53871553	20.9528	1.34153	0.323518	4.14669	3.37312e-05	0.00091722
chr4:53906013-53906275	34.4688	-0.181788	0.246336	-0.737968	0.460534	0.692574
chr4:53908486-53909055	154.236	0.574629	0.135789	4.23177	2.31862e-05	0.000675513
chr4:53914263-53915012	134.342	0.667841	0.223504	2.98805	0.00280766	0.0287971
chr4:53916490-53916739	27.549	0.69889	0.339242	2.06015	0.0393839	0.171087
chr4:53917882-53918142	34.4245	0.699135	0.373663	1.87103	0.0613406	0.224755
chr4:53919549-53920036	127.303	0.918642	0.220475	4.16665	3.09104e-05	0.00085503
chr4:53920113-53920481	104.17	1.13054	0.18895	5.98331	2.18649e-09	2.1705e-07
chr4:53929788-53930377	320.314	0.140317	0.0887035	1.58186	0.113682	0.322451
chr4:53932765-53933126	26.2365	-0.0417898	0.380714	-0.109767	0.912594	0.962275
chr4:53937843-53938292	43.0713	-0.337146	0.285265	-1.18187	0.237257	0.486976
chr4:53943761-53944005	12.7249	-0.16138	0.408181	-0.395364	0.692574	0.848475
chr4:53959659-53960038	60.7749	0.873526	0.1635	5.34268	9.15817e-08	5.96174e-06
chr4:53962593-53963193	49.4793	-0.0794261	0.339853	-0.233707	0.815212	0.915393
chr4:53968049-53968250	8.50791	-1.02037	0.586801	-1.73887	0.0820577	0.267043
chr4:53974573-53974934	11.0019	-0.661111	0.537449	-1.23009	0.218663	0.465247
chr4:53982476-53982843	66.8143	1.07243	0.217897	4.92173	8.57825e-07	4.15969e-05
chr4:53987067-53987281	21.2722	0.596012	0.348738	1.70905	0.0874408	0.277149
chr4:53987706-53988271	87.4523	0.644548	0.196469	3.28067	0.00103562	0.0137341
chr4:53994218-53994800	495.103	0.52234	0.0839357	6.2231	4.87437e-10	5.60074e-08
chr4:54001549-54002237	97.5176	1.33397	0.222389	5.99838	1.99297e-09	1.99636e-07
chr4:54005554-54005814	31.5811	0.555968	0.263522	2.10976	0.0348786	0.158629
chr4:54031671-54032141	64.1845	0.620324	0.265514	2.33631	0.0194749	0.108805
chr4:54032560-54033157	129.169	0.559073	0.313331	1.78429	0.0743765	0.252102
chr4:54034242-54034477	26.2594	0.673729	0.265519	2.53741	0.0111677	0.0753739
chr4:54050220-54050505	11.2361	-0.524899	0.482341	-1.08823	0.276493	0.529657
chr4:54053356-54053703	53.9185	0.505341	0.213787	2.36376	0.0180907	0.103758
chr4:54063276-54063476	75.7247	-0.0823253	0.236884	-0.347534	0.72819	0.868995
chr4:54063717-54065082	2554.19	-0.177804	0.186924	-0.95121	0.341498	0.59298
chr4:54073250-54073851	91.4543	0.227252	0.186625	1.2177	0.223339	0.470756
chr4:54074429-54074719	38.7853	-0.467545	0.247472	-1.88929	0.0588534	0.21931
chr4:54079788-54080020	18.0993	1.05226	0.363843	2.89207	0.00382716	0.0359099
chr4:54082150-54082606	100.094	-0.519494	0.272706	-1.90496	0.0567851	0.214418
chr4:54085280-54085838	299.319	-0.607478	0.239746	-2.53384	0.011282	0.0759199
chr4:54091188-54091458	21.7353	-0.628241	0.351008	-1.78982	0.0734827	0.250231
chr4:54091737-54092468	285.708	-0.126611	0.133614	-0.947589	0.343339	0.594616
chr4:54100550-54101257	129.912	0.25753	0.162738	1.58248	0.11354	0.32225
chr4:54103683-54103906	22.5284	-0.741371	0.368949	-2.00942	0.044493	0.184563
chr4:54104983-54105346	65.1867	0.469074	0.209668	2.23722	0.0252717	0.128771
chr4:54144936-54145149	16.2791	1.15899	0.351641	3.29595	0.00098088	0.0131835
chr4:54157612-54157952	57.3207	0.274943	0.208825	1.31662	0.187967	0.428234
chr4:54165437-54165775	28.172	0.235216	0.436623	0.538716	0.590083	0.784572
chr4:54187245-54187475	20.3623	1.03997	0.346481	3.00151	0.00268642	0.027883
chr4:54197325-54197613	12.7547	0.0629908	0.413825	0.152216	0.879016	0.946385
chr4:54217609-54218174	213.536	0.275753	0.132963	2.07391	0.0380879	0.167645
chr4:54226688-54227181	111.298	0.212343	0.184772	1.14922	0.250466	0.501505
chr4:54227646-54228382	164.452	0.528308	0.130897	4.03605	5.43583e-05	0.00134675
chr4:54232850-54234568	1410.82	0.299508	0.131068	2.28514	0.0223049	0.118674
chr4:54255880-54256244	17.9487	-0.634783	0.505495	-1.25576	0.209202	0.454102
chr4:54277167-54277405	21.8587	1.42033	0.283387	5.01199	5.38698e-07	2.78119e-05
chr4:54277680-54278098	73.4464	0.998189	0.211098	4.72855	2.26127e-06	9.54373e-05
chr4:54281422-54281817	100.216	1.57466	0.215418	7.30978	2.67577e-13	5.91536e-11
chr4:54315576-54315990	123.266	0.658044	0.161884	4.0649	4.80533e-05	0.00122011
chr4:54318940-54319320	170.822	0.26799	0.121336	2.20866	0.027198	0.135083
chr4:54322858-54323163	58.6146	0.498023	0.183733	2.71058	0.00671663	0.0533695
chr4:54377994-54378270	8.38083	0.703098	0.589582	1.19254	0.233051	0.482115
chr4:54378511-54378847	18.5924	0.758507	0.535243	1.41713	0.156446	0.386259
chr4:54398871-54399214	34.6234	1.01264	0.265596	3.81272	0.000137443	0.00284555
chr4:54400840-54401159	29.4137	0.925673	0.365859	2.53014	0.0114018	0.0764866
chr4:54423057-54423473	36.0475	0.554922	0.294585	1.88374	0.0596	0.220997
chr4:54439715-54440223	160.189	0.229024	0.28157	0.813383	0.415998	0.657143
chr4:54498559-54499146	46.7997	0.0496726	0.345963	0.143578	0.885834	0.949543
chr4:54499405-54499753	15.911	-0.150081	0.607149	-0.247189	0.804762	0.910074
chr4:54513204-54513682	49.0993	-0.0991808	0.282066	-0.351623	0.725121	0.867356
chr4:54525646-54525963	20.7079	-0.68624	0.35618	-1.92666	0.0540215	0.208071
chr4:54539568-54539861	22.9759	-0.263214	0.340725	-0.772513	0.439811	0.676559
chr4:54543137-54543495	19.2053	-0.172876	0.428872	-0.403094	0.686879	0.845181
chr4:54550492-54550737	13.7037	0.868383	0.39261	2.21182	0.0269791	0.134373
chr4:54586327-54586573	9.2442	0.494082	0.524626	0.941779	0.346306	0.597355
chr4:54657778-54658270	55.3689	0.169143	0.324681	0.520952	0.6024	0.792651
chr4:54658335-54659084	199.67	0.399317	0.261202	1.52877	0.126323	0.342443
chr4:54661744-54661976	23.7474	1.33398	0.311561	4.28159	1.85563e-05	0.000560879
chr4:54663183-54663554	162.932	0.434162	0.217673	1.99456	0.0460906	0.188677
chr4:54683647-54683941	63.0694	0.295546	0.228846	1.29146	0.196544	0.439011
chr4:54687811-54689020	494.753	0.327063	0.115641	2.82826	0.00468022	0.0414279
chr4:54707486-54707693	13.3542	0.431533	0.377995	1.14164	0.253605	0.505042
chr4:54709508-54710056	94.3705	0.504032	0.288378	1.74782	0.0804956	0.264184
chr4:54742607-54743167	157.288	0.778042	0.322151	2.41514	0.015729	0.0947499
chr4:54745860-54746061	20.3224	0.0344576	0.399651	0.0862193	0.931292	0.970489
chr4:54746268-54746645	45.6087	1.23222	0.386079	3.19164	0.00141468	0.0173622
chr4:54801250-54801469	13.8467	1.4803	0.451057	3.28184	0.00103132	0.01369
chr4:54818993-54819358	24.3345	1.00659	0.559831	1.79803	0.0721722	0.247551
chr4:54831895-54832095	13.0603	0.821907	0.394393	2.08398	0.0371617	0.16507
chr4:54841063-54841303	20.6395	1.05515	0.299085	3.52793	0.000418817	0.00685079
chr4:54877080-54877373	13.1823	0.211846	0.471225	0.449565	0.653024	0.825022
chr4:54879628-54879969	34.7791	0.0816994	0.321056	0.254471	0.799132	0.907262
chr4:54930319-54930553	11.7564	0.266783	0.377338	0.707014	0.479558	0.707054
chr4:54961433-54961725	26.8583	0.734597	0.315828	2.32594	0.0200219	0.110662
chr4:54963937-54964228	19.9422	-0.0591779	0.372769	-0.158752	0.873864	0.944053
chr4:54971381-54971944	100.182	0.28547	0.171866	1.661	0.096713	0.293743
chr4:55008413-55009053	110.448	2.14059	0.350146	6.11341	9.75254e-10	1.05067e-07
chr4:55062314-55062548	13.2628	0.511398	0.475032	1.07655	0.28168	0.53488
chr4:55069236-55069802	311.463	0.533974	0.217828	2.45135	0.014232	0.0887727
chr4:55078992-55079351	32.0261	0.766809	0.285379	2.68699	0.00720997	0.0560488
chr4:55080575-55080796	7.10403	-1.34817	0.644826	-2.09075	0.0365501	0.163385
chr4:55099678-55100181	46.3274	0.858229	0.373857	2.29561	0.0216984	0.116585
chr4:55116388-55116796	41.9814	-0.0138205	0.275384	-0.0501863	0.959974	0.982903
chr4:55117004-55117294	28.0877	0.0310452	0.403648	0.0769114	0.938694	0.973673
chr4:55121139-55121645	445.756	0.0273496	0.159333	0.17165	0.863712	0.939355
chr4:55124872-55125772	120.329	0.342068	0.255297	1.33988	0.180283	0.417979
chr4:55169660-55169929	12.8808	0.218507	0.391901	0.557557	0.577147	0.776099
chr4:55173598-55173935	27.372	-0.0518406	0.351036	-0.147679	0.882596	0.948206
chr4:55175701-55175998	13.5558	0.790858	0.411079	1.92386	0.054372	0.208885
chr4:55183937-55184652	185.851	0.493964	0.186807	2.64425	0.00818726	0.0610911
chr4:55214209-55214477	25.6484	0.776057	0.325586	2.38357	0.0171455	0.100256
chr4:55242285-55243004	203.39	0.0647587	0.15216	0.425597	0.670401	0.83568
chr4:55255084-55255569	27.5245	0.305032	0.401831	0.759105	0.44779	0.682774
chr4:55268271-55268516	19.5243	0.674404	0.465397	1.4491	0.147311	0.373577
chr4:55297510-55297757	10.811	-0.350379	0.478368	-0.732446	0.463896	0.695134
chr4:55303804-55304297	49.0993	0.0543052	0.220227	0.246587	0.805228	0.910317
chr4:55311700-55312469	344.79	-0.44684	0.1705	-2.62076	0.00877347	0.0640372
chr4:55312509-55312845	84.7241	0.518998	0.148338	3.49876	0.00046743	0.00746804
chr4:55321711-55322037	51.2524	0.262995	0.255119	1.03087	0.302601	0.555907
chr4:55330184-55330868	287.498	0.00440358	0.159037	0.027689	0.97791	0.990705
chr4:55336231-55336585	59.376	0.387693	0.227013	1.7078	0.0876735	0.277581
chr4:55338544-55338847	60.2231	0.854694	0.184809	4.62475	3.75051e-06	0.000146619
chr4:55340272-55340678	88.1711	0.520301	0.202962	2.56354	0.0103611	0.0716053
chr4:55345994-55346871	2889.41	0.150713	0.15441	0.97606	0.329035	0.581464
chr4:55356952-55357218	25.8609	0.982004	0.370454	2.65081	0.0080299	0.0603166
chr4:55358693-55359152	105.788	0.0878294	0.205023	0.428388	0.668369	0.83446
chr4:55386076-55386455	94.6915	0.371181	0.169661	2.18778	0.0286856	0.13974
chr4:55395414-55396633	3322.96	0.0354012	0.166092	0.213142	0.831216	0.923474
chr4:55398045-55398345	314.649	-0.16579	0.14758	-1.12339	0.261272	0.513418
chr4:55409462-55410141	242.512	-0.134813	0.12723	-1.05959	0.289329	0.542448
chr4:55426646-55426896	23.842	0.223017	0.349457	0.63818	0.523356	0.739073
chr4:55429590-55429836	28.0146	0.43343	0.270997	1.59939	0.109734	0.315938
chr4:55435085-55435643	269.819	0.178908	0.122802	1.45688	0.14515	0.370325
chr4:55439343-55439716	63.1561	0.281688	0.218362	1.29	0.197049	0.439668
chr4:55442669-55442869	18.855	0.439602	0.398259	1.10381	0.269676	0.522548
chr4:55445289-55445520	15.2432	0.0868305	0.365294	0.2377	0.812114	0.913719
chr4:55445924-55446337	34.1257	-0.650972	0.353893	-1.83946	0.0658475	0.23448
chr4:55447146-55447442	40.0213	0.146679	0.236805	0.619409	0.535647	0.74721
chr4:55466117-55466360	16.4989	0.488127	0.365084	1.33703	0.181214	0.419233
chr4:55468774-55469069	21.6635	0.151497	0.375862	0.403066	0.6869	0.845181
chr4:55475439-55475750	21.5182	0.103983	0.448593	0.231798	0.816695	0.91609
chr4:55503175-55503548	87.8324	0.479137	0.265692	1.80336	0.0713322	0.24583
chr4:55512997-55513225	9.67482	0.665349	0.644744	1.03196	0.302092	0.555328
chr4:55514366-55514663	18.0966	0.962205	0.562741	1.70985	0.0872932	0.276864
chr4:55530696-55531078	204.844	-0.0906118	0.133504	-0.678721	0.497314	0.720363
chr4:55545683-55546388	1261.98	-0.0864226	0.190851	-0.452828	0.650672	0.82349
chr4:55546584-55547608	1973.93	0.0435774	0.165544	0.263237	0.792368	0.903625
chr4:55554524-55554726	16.4466	1.31658	0.387711	3.39577	0.000684358	0.0100249
chr4:55561920-55562327	317.864	0.0510573	0.123221	0.414355	0.678614	0.840346
chr4:55565320-55565589	31.6155	0.326919	0.2828	1.15601	0.247677	0.49844
chr4:55571823-55572216	49.1808	0.422902	0.3031	1.39526	0.162939	0.394937
chr4:55578198-55578973	86.8326	0.223968	0.293134	0.764045	0.444841	0.680544
chr4:55582421-55582683	21.1939	-0.0453212	0.352802	-0.128461	0.897784	0.955223
chr4:55635806-55636509	110.088	-0.123113	0.173985	-0.707606	0.47919	0.706784
chr4:55742763-55742963	11.5145	-0.412163	0.500166	-0.824054	0.409909	0.652332
chr4:55748877-55749252	53.14	0.979264	0.250098	3.91552	9.02093e-05	0.00203041
chr4:55749339-55749595	17.5134	1.0472	0.337508	3.10274	0.00191741	0.0217632
chr4:55752979-55753179	13.2552	-0.103895	0.472343	-0.219957	0.825905	0.920776
chr4:55768369-55768668	17.0649	0.450259	0.486184	0.926108	0.35439	0.604558
chr4:55793556-55793796	8.69957	0.344655	0.541113	0.636937	0.524166	0.739508
chr4:55819657-55819893	19.1481	0.0701951	0.339604	0.206697	0.836246	0.925935
chr4:55853368-55854153	1603	-0.0360941	0.149043	-0.242172	0.808647	0.911967
chr4:55866313-55866727	324.36	0.142755	0.121116	1.17866	0.238533	0.488339
chr4:55867031-55867323	101.514	0.406998	0.153775	2.64671	0.00812785	0.0607901
chr4:55893591-55894164	54.129	-0.345519	0.22272	-1.55136	0.120816	0.333885
chr4:55905503-55905880	164.578	-0.963749	0.257331	-3.74518	0.000180264	0.00353041
chr4:55910153-55910484	44.47	0.308687	0.3016	1.0235	0.306071	0.559376
chr4:55920378-55921390	395.838	0.074789	0.133385	0.5607	0.575002	0.774704
chr4:55927855-55928366	52.2595	-0.375973	0.244527	-1.53755	0.124159	0.339126
chr4:55947308-55947689	485.033	0.102315	0.178735	0.572438	0.567026	0.769281
chr4:55947954-55948329	292.769	0.341171	0.266427	1.28054	0.200356	0.443667
chr4:55948476-55949494	3544.02	-0.0593891	0.155433	-0.382089	0.702396	0.854174
chr4:55961791-55961991	18.2406	0.462437	0.301015	1.53626	0.124475	0.339558
chr4:56026666-56026902	12.0238	0.976087	0.471021	2.07228	0.0382393	0.16802
chr4:56048586-56049933	983.139	0.185691	0.188524	0.984972	0.324638	0.577305
chr4:56060293-56060571	27.071	0.441571	0.306605	1.4402	0.149812	0.377241
chr4:56086050-56086425	26.057	0.600533	0.303939	1.97584	0.0481734	0.193995
chr4:56115637-56115875	15.2704	0.323173	0.462526	0.698712	0.484732	0.711062
chr4:56128281-56128500	9.2029	-0.744316	0.529453	-1.40582	0.159777	0.390752
chr4:56130867-56131070	10.0102	0.218701	0.510978	0.428005	0.668648	0.834638
chr4:56134341-56134734	122.089	0.43624	0.141212	3.08925	0.00200664	0.0225386
chr4:56181199-56181573	123.655	0.514226	0.173681	2.96074	0.003069	0.0307264
chr4:56183430-56184205	409.26	0.379203	0.105731	3.5865	0.000335149	0.00576141
chr4:56197425-56197710	27.268	0.938678	0.332089	2.82659	0.00470471	0.041568
chr4:56203284-56203608	38.7302	-0.355789	0.246509	-1.44331	0.148933	0.375957
chr4:56215983-56216183	11.2845	0.691844	0.435756	1.58769	0.112357	0.320328
chr4:56261166-56261442	21.7822	-0.0637649	0.33145	-0.192382	0.847443	0.931105
chr4:56276605-56276910	15.9497	0.325793	0.420709	0.774389	0.438701	0.675668
chr4:56301266-56301837	196.678	0.0426191	0.132535	0.32157	0.747779	0.879896
chr4:56340959-56341172	14.9892	0.180902	0.483672	0.374018	0.708391	0.857725
chr4:56374226-56374595	38.8304	0.353666	0.349637	1.01152	0.311767	0.564712
chr4:56375077-56375277	12.7606	0.449114	0.488596	0.919194	0.357994	0.607621
chr4:56387005-56387685	1352.45	-0.163233	0.137223	-1.18954	0.234226	0.483451
chr4:56387776-56388032	120.504	0.183844	0.167776	1.09577	0.273181	0.526277
chr4:56410256-56410654	96.5795	-0.372324	0.196774	-1.89214	0.0584724	0.218416
chr4:56434895-56435095	182.031	0.0949697	0.180956	0.524823	0.599707	0.790808
chr4:56435215-56436568	4930.71	0.0295673	0.165323	0.178845	0.858059	0.93667
chr4:56448299-56448692	110.048	0.201732	0.190191	1.06068	0.288836	0.541905
chr4:56466480-56466750	52.2964	-0.105684	0.199938	-0.528582	0.597095	0.789142
chr4:56467090-56468309	1022.61	0.0200593	0.148557	0.135027	0.89259	0.952854
chr4:56492696-56493042	86.666	0.317973	0.182278	1.74444	0.0810816	0.26525
chr4:56505010-56506039	217.417	0.0497783	0.154193	0.322831	0.746823	0.879282
chr4:56516749-56517567	82.9153	-0.0733256	0.189474	-0.386995	0.69876	0.852062
chr4:56530223-56531171	496.019	0.403311	0.148162	2.7221	0.00648678	0.0521184
chr4:56544548-56545246	311.12	0.199061	0.132277	1.50488	0.132356	0.351569
chr4:56575907-56576195	32.3197	0.409782	0.28664	1.4296	0.152831	0.381423
chr4:56580952-56581272	43.0517	0.297101	0.248949	1.19342	0.232705	0.481643
chr4:56613396-56613851	32.0827	-0.886452	0.346016	-2.56188	0.0104108	0.0718264
chr4:56627040-56627266	23.9983	-0.629393	0.328669	-1.91497	0.0554959	0.211428
chr4:56641305-56642068	48.7899	0.219176	0.271408	0.807553	0.419348	0.659822
chr4:56648132-56648635	462.484	-0.251594	0.159631	-1.5761	0.115004	0.324654
chr4:56649789-56650319	344.621	-0.147507	0.27345	-0.53943	0.58959	0.784229
chr4:56653526-56653804	70.4581	-0.274947	0.193771	-1.41893	0.15592	0.385585
chr4:56655180-56656662	298.28	-0.0500872	0.159986	-0.313073	0.754225	0.883441
chr4:56665737-56666622	164.855	0.0958075	0.125976	0.760519	0.446944	0.682154
chr4:56667556-56667756	19.7433	0.440565	0.426472	1.03304	0.301583	0.554748
chr4:56668986-56669379	114.412	0.0608333	0.149581	0.406692	0.684235	0.843648
chr4:56681551-56681803	16.8346	-0.505482	0.40138	-1.25936	0.2079	0.452439
chr4:56697386-56697709	87.2727	-0.394085	0.185123	-2.12877	0.0332735	0.153937
chr4:56700451-56700935	56.0107	-0.211971	0.217375	-0.975143	0.329489	0.581903
chr4:56701093-56701436	37.9607	-0.251119	0.272557	-0.921344	0.356871	0.606633
chr4:56703876-56704347	87.0412	-0.00603789	0.232294	-0.0259925	0.979263	0.991231
chr4:56705861-56706501	131.188	-0.30261	0.168147	-1.79968	0.0719113	0.247051
chr4:56722755-56723006	15.8188	-1.12664	0.399251	-2.82187	0.00477438	0.0420268
chr4:56723393-56723665	18.1719	-0.246901	0.369188	-0.668768	0.503644	0.724876
chr4:56725653-56725868	17.32	0.000295881	0.37439	0.000790302	0.999369	0.999795
chr4:56728595-56728930	82.0589	-0.404284	0.174716	-2.31395	0.0206703	0.11295
chr4:56731845-56732284	227.548	-0.00824508	0.135995	-0.0606277	0.951656	0.9792
chr4:56739084-56739387	41.9895	0.0798183	0.217588	0.366832	0.713745	0.860866
chr4:56742337-56742757	15.7708	-0.364107	0.393328	-0.925709	0.354597	0.60473
chr4:56746603-56746803	21.6663	-0.0434772	0.266221	-0.163313	0.870272	0.942579
chr4:56757176-56757490	46.787	-0.244109	0.234272	-1.04199	0.297416	0.55059
chr4:56757749-56758609	326.21	0.0810693	0.12686	0.639044	0.522795	0.738662
chr4:56760210-56760422	36.837	-0.141064	0.31774	-0.44396	0.657072	0.827519
chr4:56764159-56764572	107.158	-0.511075	0.223995	-2.28163	0.0225112	0.119417
chr4:56764845-56765149	19.5865	0.869467	0.351153	2.47603	0.0132851	0.0848037
chr4:56768736-56769043	35.7385	-0.205446	0.284761	-0.721468	0.470621	0.700248
chr4:56782841-56783173	92.1744	-0.594651	0.142239	-4.18065	2.90682e-05	0.000812509
chr4:56786900-56787909	161.965	-0.392015	0.158665	-2.47071	0.0134847	0.0856472
chr4:56799747-56800504	516.829	0.0060475	0.110734	0.0546128	0.956447	0.981291
chr4:56803466-56804027	223.162	-0.0609721	0.17381	-0.350797	0.725741	0.867681
chr4:56804669-56804887	32.4133	0.978404	0.309542	3.16081	0.00157332	0.0187663
chr4:56806710-56807156	62.6341	0.0663189	0.245826	0.269779	0.78733	0.900882
chr4:56821419-56821904	37.7225	0.117084	0.278145	0.420946	0.673794	0.837662
chr4:56830681-56831092	34.8494	-0.242171	0.334288	-0.724439	0.468796	0.698875
chr4:56836508-56836995	117.823	0.233165	0.149571	1.55889	0.119023	0.331068
chr4:56841122-56841520	61.9612	0.0467094	0.273802	0.170595	0.864542	0.939741
chr4:56863543-56864148	237.465	0.145992	0.118149	1.23566	0.216585	0.462673
chr4:56878895-56879404	286.136	0.366824	0.131641	2.78655	0.00532725	0.0453986
chr4:56880079-56880390	67.2986	0.729516	0.180045	4.05185	5.08144e-05	0.00127509
chr4:56880645-56880909	31.3982	0.699401	0.284074	2.46204	0.013815	0.0870931
chr4:56892735-56893026	46.6285	0.124634	0.237951	0.523781	0.600431	0.79131
chr4:56906534-56906737	115.106	-0.179638	0.164206	-1.09398	0.273964	0.527126
chr4:56907486-56909454	2856.55	-0.00460344	0.187843	-0.0245068	0.980448	0.991735
chr4:56937173-56937695	70.2689	0.533457	0.311414	1.71302	0.0867097	0.275777
chr4:56958126-56958643	651.455	0.319935	0.133743	2.39216	0.0167493	0.098733
chr4:56976561-56978312	2244.91	-0.0368279	0.135828	-0.271136	0.786286	0.900373
chr4:56978626-56979240	999.159	-0.193684	0.135412	-1.43033	0.152621	0.381149
chr4:56990161-56990931	139.247	0.487237	0.22551	2.1606	0.030726	0.146149
chr4:56995485-56995931	27.2676	0.561813	0.411059	1.36675	0.171705	0.4067
chr4:57020480-57020843	55.0195	-0.0998355	0.275059	-0.36296	0.716635	0.862524
chr4:57023079-57023531	68.5991	0.245964	0.278584	0.882908	0.377286	0.624509
chr4:57037880-57038369	107.248	0.373817	0.158325	2.36108	0.0182218	0.104274
chr4:57043672-57044106	18.6368	-0.750051	0.373707	-2.00706	0.0447437	0.185211
chr4:57045086-57045364	10.8938	0.411916	0.563692	0.730746	0.464934	0.695871
chr4:57051003-57051701	530.166	0.118678	0.104862	1.13175	0.257738	0.509614
chr4:57064870-57065730	73.7433	-0.0108232	0.294204	-0.036788	0.970654	0.98754
chr4:57066111-57066497	48.7794	0.596511	0.324242	1.83971	0.0658107	0.234417
chr4:57071246-57071761	56.1399	1.29585	0.215322	6.01822	1.76346e-09	1.78912e-07
chr4:57074778-57075119	28.1656	0.362503	0.443489	0.817389	0.413706	0.65541
chr4:57081078-57082033	253.363	0.82295	0.119332	6.89633	5.33634e-12	9.00542e-10
chr4:57090035-57090667	73.3538	1.00708	0.196199	5.13296	2.85219e-07	1.58985e-05
chr4:57094867-57095229	35.3467	0.334751	0.2764	1.21111	0.225853	0.473746
chr4:57102005-57102563	47.4956	-0.0674053	0.384403	-0.17535	0.860804	0.937904
chr4:57109967-57111442	676.49	0.555463	0.125031	4.44261	8.88746e-06	0.00030139
chr4:57112409-57112817	474.246	0.646321	0.155788	4.14872	3.34342e-05	0.000911273
chr4:57117529-57117858	92.377	0.669568	0.250044	2.67779	0.00741086	0.0571465
chr4:57119052-57119698	129.684	0.428074	0.289772	1.47728	0.139601	0.36244
chr4:57123071-57123307	14.5697	0.457913	0.429871	1.06523	0.28677	0.539829
chr4:57136297-57136693	40.514	0.350988	0.333684	1.05186	0.292865	0.546018
chr4:57147381-57147700	20.23	-0.566707	0.416358	-1.36111	0.17348	0.40896
chr4:57148910-57149163	13.6975	0.229897	0.480827	0.478129	0.632558	0.812173
chr4:57156349-57156549	9.55789	0.506163	0.49641	1.01965	0.307895	0.561054
chr4:57158250-57158498	12.3379	0.764556	0.423117	1.80696	0.0707687	0.244712
chr4:57163535-57164402	1179.54	0.308793	0.128406	2.40481	0.016181	0.0965987
chr4:57190901-57191209	40.3547	0.919534	0.271447	3.38753	0.000705246	0.0102646
chr4:57214592-57215017	78.7667	0.409615	0.176981	2.31445	0.0206428	0.112869
chr4:57233486-57233798	16.5496	0.146451	0.354038	0.413657	0.679125	0.8406
chr4:57255948-57256339	21.4357	0.289018	0.392472	0.736403	0.461486	0.693287
chr4:57291988-57292225	8.29388	0.156644	0.681521	0.229845	0.818212	0.916852
chr4:57318748-57319038	12.5419	-0.033526	0.523979	-0.0639834	0.948983	0.978089
chr4:57351673-57351995	18.3884	0.492742	0.419704	1.17402	0.240386	0.490274
chr4:57373989-57374277	15.6129	0.738493	0.461211	1.60121	0.109331	0.315218
chr4:57375260-57375539	15.3533	0.900041	0.40392	2.22827	0.0258628	0.130684
chr4:57378792-57379100	17.1966	0.330717	0.441352	0.749326	0.453661	0.687378
chr4:57405373-57405721	24.086	0.649384	0.465025	1.39645	0.162579	0.394438
chr4:57424191-57424588	40.0976	0.520062	0.373385	1.39283	0.16367	0.39602
chr4:57425620-57426125	45.4091	0.665639	0.272548	2.44228	0.0145949	0.0902244
chr4:57426816-57427124	80.7915	0.451032	0.228995	1.96962	0.0488824	0.195798
chr4:57442810-57443023	19.6124	0.379644	0.325357	1.16685	0.243269	0.493469
chr4:57499800-57500105	22.4542	0.550988	0.375006	1.46928	0.141757	0.365679
chr4:57501765-57502123	35.1043	-0.278977	0.32942	-0.846873	0.397066	0.641711
chr4:57585357-57585557	14.8508	-0.68078	0.371054	-1.83472	0.0665473	0.236025
chr4:57762740-57762993	17.4371	0.592357	0.409068	1.44806	0.147599	0.373981
chr4:57943716-57944014	64.2807	0.118222	0.240293	0.49199	0.622726	0.805709
chr4:58308194-58308452	22.8963	-0.41301	0.265538	-1.55537	0.119858	0.332253
chr4:58560728-58561124	29.8883	0.595062	0.293028	2.03073	0.0422822	0.178897
chr4:58602059-58602410	41.3701	0.22397	0.338119	0.662398	0.507716	0.727842
chr4:58776684-58776988	21.9144	0.285123	0.340918	0.836338	0.402965	0.64666
chr4:59487060-59487817	290.037	1.93698	0.127195	15.2283	2.29307e-52	2.41396e-48
chr4:59517282-59518334	146.043	1.38561	0.159476	8.68855	3.67081e-18	1.80364e-15
chr4:59534643-59534930	16.5687	2.02331	0.332915	6.07757	1.22018e-09	1.2888e-07
chr4:59553372-59553612	21.237	1.29711	0.378182	3.42987	0.00060388	0.00909508
chr4:59553826-59554065	16.1095	0.479132	0.371743	1.28888	0.19744	0.440136
chr4:59556171-59556602	102.45	1.49566	0.270529	5.52864	3.22716e-08	2.38606e-06
chr4:59559990-59560590	59.1464	1.71891	0.197089	8.72148	2.7458e-18	1.37024e-15
chr4:59565389-59565707	27.5441	1.48927	0.303289	4.91038	9.09008e-07	4.3725e-05
chr4:59570928-59571343	19.1768	1.73237	0.458373	3.7794	0.00015721	0.00316876
chr4:59575944-59576294	62.1334	0.797545	0.302116	2.63986	0.00829393	0.0616443
chr4:59597570-59598497	505.859	1.29818	0.0939903	13.8119	2.16144e-43	1.29144e-39
chr4:59604342-59604651	17.8876	1.42271	0.366143	3.88567	0.000102049	0.00224361
chr4:59612175-59612674	516.028	1.19222	0.112236	10.6224	2.34353e-26	2.7412e-23
chr4:59648298-59648760	42.4234	1.63157	0.382607	4.26435	2.00485e-05	0.000598371
chr4:59650861-59651610	138.969	0.890973	0.228213	3.90412	9.45684e-05	0.00210983
chr4:59656102-59656465	20.3911	0.638333	0.319223	1.99965	0.0455384	0.187152
chr4:59698061-59698394	45.5541	1.28258	0.248805	5.15498	2.53663e-07	1.43715e-05
chr4:59712416-59712860	54.9741	1.94687	0.283486	6.8676	6.52907e-12	1.08303e-09
chr4:60201068-60201400	47.0377	0.974475	0.243439	4.00295	6.25586e-05	0.00150833
chr4:60464135-60464417	25.4625	0.535106	0.265931	2.0122	0.0441992	0.183775
chr4:60579358-60579744	44.9727	0.804977	0.351635	2.28924	0.0220655	0.117833
chr4:60606045-60606245	4.95082	0.233053	0.878574	0.265263	0.790807	0.902772
chr4:60611799-60612094	16.676	-0.250402	0.42959	-0.582887	0.55997	0.764415
chr4:60683025-60683246	14.2245	0.668781	0.57215	1.16889	0.242448	0.492581
chr4:60683365-60683763	69.96	0.322543	0.315481	1.02238	0.3066	0.559844
chr4:60684025-60684286	17.309	-0.064534	0.507304	-0.12721	0.898774	0.955581
chr4:60724595-60724995	35.0634	-0.135389	0.320627	-0.422263	0.672833	0.837086
chr4:60744816-60745058	8.85582	0.0657981	0.573128	0.114805	0.908599	0.960286
chr4:60805762-60806020	26.1233	0.58328	0.255645	2.2816	0.0225128	0.119422
chr4:60948055-60948351	23.192	0.795165	0.390979	2.03378	0.0419738	0.178069
chr4:60992072-60992396	17.8246	1.42428	0.612994	2.32347	0.0201538	0.111147
chr4:61034801-61035070	21.7188	1.20014	0.339084	3.53937	0.000401078	0.00662533
chr4:61067248-61067735	67.0689	1.06174	0.269438	3.94058	8.12863e-05	0.001867
chr4:61070253-61070590	27.2951	0.834941	0.343811	2.42849	0.015162	0.0925417
chr4:61149308-61149644	45.0416	0.914291	0.249681	3.66183	0.000250415	0.00458327
chr4:61182965-61183283	43.2292	0.660369	0.305702	2.16017	0.0307593	0.146262
chr4:61200101-61201891	288.704	0.413351	0.212278	1.94721	0.0515094	0.202247
chr4:61201970-61202224	20.7047	0.396016	0.352578	1.1232	0.261352	0.513504
chr4:61204435-61204694	23.9419	-0.102484	0.39382	-0.26023	0.794686	0.904897
chr4:61273157-61273751	430.309	0.360212	0.233013	1.54589	0.122132	0.335986
chr4:61330881-61331081	10.229	0.841092	0.460495	1.8265	0.0677754	0.238688
chr4:61357836-61358175	49.2244	0.643701	0.274393	2.34591	0.0189807	0.107073
chr4:61373946-61374234	15.8633	1.13473	0.45434	2.49754	0.0125058	0.0813904
chr4:61397160-61397692	172.485	0.349985	0.130897	2.67375	0.00750089	0.0576086
chr4:61462687-61462997	13.7797	0.665009	0.528167	1.25909	0.207999	0.452588
chr4:61468189-61468448	17.4215	1.09164	0.446455	2.44512	0.0144803	0.0897264
chr4:61517263-61517483	12.2203	0.453646	0.477092	0.950856	0.341677	0.593136
chr4:61520929-61521140	11.3199	0.0160475	0.571964	0.0280569	0.977617	0.990566
chr4:61521510-61521772	19.6331	-0.103585	0.328822	-0.315017	0.752749	0.882717
chr4:61533200-61533464	13.7521	0.63281	0.507447	1.24705	0.21238	0.457861
chr4:61540955-61541290	60.6258	1.33322	0.229893	5.79932	6.65826e-09	5.88779e-07
chr4:61542071-61542317	18.133	1.21505	0.355318	3.41963	0.000627074	0.00936232
chr4:61555745-61556160	35.8756	0.428058	0.302462	1.41525	0.156996	0.387047
chr4:61572169-61572534	71.6348	1.12545	0.214675	5.24255	1.58371e-07	9.53727e-06
chr4:61581090-61581311	11.4266	-0.293444	0.570042	-0.514777	0.606709	0.795368
chr4:61583760-61584086	14.2152	0.3725	0.57023	0.653245	0.513598	0.732097
chr4:61594543-61595225	134.336	0.724288	0.427261	1.69519	0.0900395	0.281791
chr4:61605097-61605420	34.7019	0.496126	0.322884	1.53654	0.124405	0.339455
chr4:61606044-61606371	68.7512	0.550675	0.188426	2.92249	0.00347241	0.0335508
chr4:61614317-61614619	17.9455	0.57477	0.389145	1.47701	0.139674	0.362542
chr4:61731681-61731958	11.6881	0.892922	0.527727	1.69201	0.0906432	0.28297
chr4:61796997-61797210	19.4968	1.2126	0.308711	3.92794	8.56781e-05	0.00194906
chr4:61806065-61806270	7.46795	1.58216	0.694882	2.27687	0.0227938	0.120393
chr4:61877834-61878645	184.861	0.683496	0.182866	3.73769	0.00018572	0.00361834
chr4:61886156-61886435	25.1668	1.13949	0.31612	3.60459	0.000312643	0.00545555
chr4:61917478-61917947	52.6697	0.674772	0.227874	2.96117	0.00306477	0.0307026
chr4:61924202-61924452	17.9611	1.69501	0.437057	3.87823	0.000105219	0.00229488
chr4:61938544-61938751	14.5777	2.01168	0.383728	5.24245	1.5846e-07	9.53999e-06
chr4:62243989-62244244	16.8863	0.774069	0.432653	1.78912	0.0735949	0.250423
chr4:62270456-62270786	34.2277	1.33618	0.292806	4.56337	5.03399e-06	0.000187826
chr4:62308224-62308521	24.9516	0.556459	0.274058	2.03045	0.0423113	0.178965
chr4:62351006-62351216	15.7751	0.777026	0.385136	2.01754	0.0436393	0.182367
chr4:62366429-62367367	227.348	0.387815	0.205968	1.88289	0.0597157	0.221233
chr4:62394759-62395433	115.874	0.793694	0.288345	2.75258	0.00591275	0.0488558
chr4:62399280-62399594	72.8158	0.311658	0.156334	1.99354	0.046202	0.188966
chr4:62402179-62402783	76.9989	0.906447	0.198208	4.57321	4.80298e-06	0.000180456
chr4:62407416-62407973	194.317	0.784645	0.182391	4.302	1.69264e-05	0.00051921
chr4:62410426-62410962	171.965	0.572275	0.191742	2.9846	0.00283946	0.0290235
chr4:62428422-62428855	19.5716	0.799741	0.41039	1.94873	0.0513272	0.201824
chr4:62487142-62487463	24.4606	0.876359	0.353413	2.4797	0.0131492	0.0841877
chr4:62495108-62495374	25.4233	0.245711	0.276074	0.890017	0.373457	0.621386
chr4:62513295-62513696	290.277	0.217724	0.125798	1.73074	0.0834989	0.269859
chr4:62517635-62518141	711.025	0.166187	0.0949301	1.75063	0.08001	0.263236
chr4:62518241-62518480	33.7759	0.800477	0.425339	1.88198	0.0598393	0.221487
chr4:62528995-62529232	19.2202	1.0419	0.309201	3.36965	0.000752626	0.0107824
chr4:62531760-62532057	38.4585	0.866226	0.26136	3.3143	0.000918713	0.0125379
chr4:62535777-62536169	62.4912	0.604211	0.212234	2.84691	0.00441458	0.0397886
chr4:62543084-62543310	20.5805	0.54507	0.275534	1.97824	0.0479022	0.193338
chr4:62595282-62595747	77.489	0.839831	0.190055	4.41889	9.92093e-06	0.000330754
chr4:62601821-62602026	9.51167	0.842852	0.571702	1.47429	0.140405	0.363736
chr4:62622067-62622468	173.423	0.665046	0.194911	3.41205	0.000644753	0.00955848
chr4:62627200-62627521	47.7137	0.991817	0.259275	3.82535	0.000130585	0.00273091
chr4:62644402-62644746	45.0426	0.549981	0.220409	2.49527	0.012586	0.0817486
chr4:62645773-62645998	14.6463	0.763542	0.402947	1.8949	0.0581063	0.217567
chr4:62709705-62709985	34.2857	0.803358	0.275855	2.91224	0.00358842	0.0343403
chr4:62814494-62815012	88.0088	0.637671	0.171553	3.71706	0.000201556	0.00385484
chr4:63049798-63050122	16.6909	0.740932	0.400417	1.8504	0.0642555	0.23116
chr4:63459341-63459947	200.344	1.41233	0.232372	6.07786	1.21795e-09	1.28706e-07
chr4:63492620-63492830	11.609	1.89705	0.427154	4.44115	8.94801e-06	0.000303071
chr4:63493650-63493897	14.6591	2.10372	0.440812	4.77237	1.82069e-06	7.93422e-05
chr4:63505618-63506414	162.476	1.78455	0.215928	8.26459	1.40174e-16	5.44612e-14
chr4:63563699-63563899	14.6642	1.39201	0.342732	4.06152	4.87548e-05	0.00123434
chr4:63580835-63581546	101.92	2.27586	0.267632	8.50368	1.83666e-17	8.08829e-15
chr4:63584217-63584436	16.4653	1.58222	0.396528	3.99019	6.602e-05	0.00157775
chr4:63938044-63938352	12.9015	-0.754274	0.409948	-1.83993	0.065779	0.23438
chr4:64157480-64157747	18.4257	1.06182	0.423409	2.50778	0.0121493	0.079855
chr4:64158717-64159248	87.3006	0.258816	0.237397	1.09022	0.275615	0.528808
chr4:64169934-64170290	56.2077	0.050397	0.243541	0.206934	0.836061	0.925834
chr4:64200166-64200820	536.787	0.111596	0.133063	0.838676	0.401651	0.645469
chr4:64214746-64215053	45.936	0.297244	0.203849	1.45815	0.144798	0.369877
chr4:64215310-64215570	19.8073	-0.00452116	0.426098	-0.0106106	0.991534	0.996461
chr4:64400605-64400907	23.8779	0.671474	0.398241	1.6861	0.0917762	0.285067
chr4:64444116-64444469	89.0344	1.14942	0.258254	4.45075	8.55689e-06	0.000292332
chr4:64447449-64447674	24.7786	0.614979	0.277697	2.21457	0.0267896	0.133765
chr4:64539286-64539610	103.549	0.0481484	0.142127	0.338769	0.734784	0.872652
chr4:64587415-64587638	18.3752	1.09527	0.350116	3.12831	0.00175812	0.0203887
chr4:64589481-64589745	14.5771	0.915426	0.479674	1.90844	0.056335	0.213364
chr4:64713338-64713538	16.9792	0.118463	0.390419	0.303425	0.761566	0.887325
chr4:64756078-64756352	24.6345	0.625227	0.277693	2.2515	0.0243537	0.125736
chr4:64781789-64782049	25.1258	1.05763	0.293013	3.6095	0.000306789	0.00537716
chr4:65007890-65008112	17.5547	0.859733	0.417263	2.06041	0.0393592	0.171024
chr4:65069053-65069348	9.65908	-0.372015	0.507247	-0.733401	0.463314	0.694715
chr4:65089787-65089987	8.52586	-0.532688	0.531586	-1.00207	0.316309	0.569144
chr4:65502464-65502695	8.81906	0.515241	0.624176	0.825475	0.409102	0.651632
chr4:65508182-65508571	22.2233	0.445846	0.418226	1.06604	0.286405	0.539475
chr4:65511009-65511335	23.3783	0.359096	0.437809	0.82021	0.412096	0.654125
chr4:65538603-65538935	18.8361	0.0677626	0.447583	0.151397	0.879663	0.946749
chr4:65599440-65599690	9.51791	0.984614	1.15015	0.856076	0.391956	0.637222
chr4:65623497-65623854	23.0541	0.127111	0.343152	0.370422	0.711068	0.859298
chr4:65624726-65624977	8.67877	0.315012	0.604115	0.521443	0.602058	0.792393
chr4:65650519-65650770	9.81397	0.854573	0.676871	1.26253	0.206757	0.451129
chr4:65668161-65668449	60.5565	-0.240978	0.167511	-1.43859	0.150268	0.377844
chr4:65669089-65669441	36.8734	-0.51569	0.233088	-2.21243	0.0269373	0.134229
chr4:65670224-65671007	382.124	-0.0329762	0.159259	-0.20706	0.835963	0.925795
chr4:65704904-65705139	7.01667	-0.111074	0.642918	-0.172765	0.862836	0.938952
chr4:65825170-65825455	14.7164	-0.333729	0.503595	-0.662693	0.507528	0.727717
chr4:65917547-65917766	13.5647	-0.68518	0.393941	-1.7393	0.0819828	0.266924
chr4:65998700-65999381	67.9841	3.16301	0.264036	11.9795	4.55219e-33	1.05932e-29
chr4:66000615-66001026	25.1673	2.6918	0.47048	5.72139	1.05655e-08	8.82841e-07
chr4:66179083-66179342	18.3399	0.47146	0.355922	1.32462	0.185298	0.424597
chr4:66430907-66431235	21.3539	0.0302078	0.404719	0.0746388	0.940502	0.974506
chr4:66475665-66475901	14.0892	0.701061	0.404571	1.73285	0.0831222	0.269189
chr4:66555427-66555633	9.73287	0.815961	0.595923	1.36924	0.170924	0.405785
chr4:66564840-66565171	19.9922	0.977374	0.462897	2.11143	0.0347355	0.158245
chr4:66565377-66565587	7.89345	0.363909	0.539532	0.674491	0.499999	0.722185
chr4:66574848-66575370	29.8167	1.21494	0.354144	3.43064	0.00060215	0.00907601
chr4:66594542-66594988	164.62	0.152945	0.159473	0.959066	0.337526	0.589248
chr4:66614205-66614426	23.1829	-0.000289508	0.337876	-0.000856846	0.999316	0.99976
chr4:66639329-66639557	6.35135	0.814887	0.880968	0.924991	0.354971	0.605012
chr4:66805039-66805296	29.3892	0.538536	0.279603	1.92607	0.0540952	0.208245
chr4:66846676-66847004	27.75	1.14083	0.3307	3.44974	0.000561129	0.00858829
chr4:66852863-66853339	510.327	-0.129326	0.0947311	-1.36519	0.172193	0.407316
chr4:66855962-66856342	245.9	-0.119783	0.155028	-0.772653	0.439728	0.676501
chr4:66879244-66879518	26.8211	0.623775	0.258407	2.41393	0.0157817	0.0949416
chr4:66912326-66912582	15.7061	0.822464	0.469005	1.75364	0.0794928	0.262337
chr4:66922701-66923367	45.6487	0.702439	0.368224	1.90764	0.0564376	0.213623
chr4:66943018-66943585	893.202	0.0101996	0.0780714	0.130645	0.896056	0.954424
chr4:66949236-66949834	390.196	-0.125532	0.173833	-0.722143	0.470207	0.699918
chr4:66952126-66952533	41.3856	0.585933	0.34196	1.71345	0.0866294	0.275635
chr4:66958802-66959170	59.4521	0.238251	0.258887	0.92029	0.357421	0.607114
chr4:66964539-66964760	22.9518	-0.178489	0.295969	-0.603066	0.546465	0.754637
chr4:66970096-66970333	13.3172	1.10558	0.486457	2.27271	0.0230435	0.121274
chr4:66971374-66971840	133.018	0.0515624	0.130897	0.393916	0.693643	0.849097
chr4:66972155-66972436	28.2319	0.635321	0.262136	2.42363	0.0153662	0.093371
chr4:66990267-66990592	27.8251	0.561921	0.370539	1.5165	0.129394	0.3471
chr4:67024076-67024326	15.8187	1.36548	0.541667	2.52089	0.0117058	0.0778778
chr4:67035491-67036093	49.8814	0.094653	0.220665	0.428945	0.667964	0.834246
chr4:67087949-67088252	51.4755	0.203789	0.203341	1.0022	0.316246	0.569077
chr4:67286802-67287091	11.8226	-0.903863	0.439994	-2.05426	0.0399502	0.172594
chr4:67289066-67289266	15.0041	0.384353	0.41122	0.934663	0.349962	0.600694
chr4:67291780-67291980	16.6032	0.494248	0.30417	1.62491	0.104182	0.306532
chr4:67292476-67293047	105.024	0.579268	0.243129	2.38255	0.0171932	0.100413
chr4:67327266-67327601	114.291	0.33304	0.129992	2.562	0.0104071	0.0718139
chr4:67332683-67332949	46.3976	0.227829	0.199009	1.14482	0.252285	0.503584
chr4:67342308-67342604	34.9613	0.496136	0.282711	1.75492	0.0792722	0.261841
chr4:67429261-67429494	9.516	1.09356	0.437502	2.49955	0.012435	0.0810679
chr4:67437898-67438248	55.9339	0.333206	0.200475	1.66208	0.0964968	0.293369
chr4:67451535-67451785	19.485	1.11122	0.425087	2.61411	0.00894602	0.0648683
chr4:67452157-67452513	25.5362	1.17147	0.262174	4.4683	7.88442e-06	0.00027273
chr4:67465556-67465874	25.0861	0.348211	0.25083	1.38823	0.165066	0.397789
chr4:67476374-67477533	173.66	0.335724	0.184099	1.82361	0.0682113	0.239531
chr4:67483916-67484601	56.3856	0.564925	0.248888	2.2698	0.02322	0.121893
chr4:67499434-67500289	222.569	0.000399977	0.198692	0.00201304	0.998394	0.999359
chr4:67523310-67523571	15.0146	0.655268	0.460044	1.42436	0.154342	0.383554
chr4:67524297-67524545	18.0919	-0.0320519	0.354296	-0.0904665	0.927916	0.969018
chr4:67544783-67545850	2144.63	-0.0474103	0.120938	-0.392023	0.695041	0.849987
chr4:67551914-67552114	15.1851	0.459642	0.437486	1.05065	0.293422	0.546571
chr4:67556522-67556792	30.5449	0.141431	0.340557	0.415293	0.677927	0.839999
chr4:67558543-67558913	89.6677	0.106529	0.157091	0.678136	0.497685	0.720617
chr4:67575287-67575668	68.6319	0.271509	0.206139	1.31712	0.187799	0.427988
chr4:67581469-67581762	19.9167	0.508187	0.332053	1.53044	0.125909	0.341753
chr4:67593623-67594233	135.099	0.418285	0.232712	1.79744	0.0722658	0.247746
chr4:67603110-67603310	9.4697	-0.0970422	0.463594	-0.209326	0.834194	0.924989
chr4:67615134-67615461	39.1512	0.168448	0.226053	0.745171	0.456169	0.689404
chr4:67632472-67632919	210.227	0.272642	0.19712	1.38312	0.166627	0.399983
chr4:67638033-67638580	329.212	0.0218732	0.109228	0.200252	0.841283	0.928308
chr4:67674161-67674528	22.2939	0.195057	0.304261	0.641086	0.521467	0.737701
chr4:67680728-67681169	71.6327	0.100283	0.249144	0.402509	0.687309	0.845397
chr4:67685221-67685768	146.363	0.171373	0.219779	0.779749	0.435539	0.673259
chr4:67685947-67686198	29.6357	1.05109	0.380613	2.76158	0.00575225	0.0479057
chr4:67687664-67687925	76.5508	-0.323259	0.185273	-1.74477	0.0810251	0.265171
chr4:67691241-67691824	480.927	-0.465417	0.164408	-2.83087	0.00464223	0.0412024
chr4:67700473-67701535	1789.58	-0.101498	0.148488	-0.68354	0.494265	0.717934
chr4:67712940-67714222	243.466	0.482517	0.169843	2.84096	0.00449782	0.0403121
chr4:67714307-67714519	27.3845	-0.420178	0.278529	-1.50856	0.131412	0.350153
chr4:67721145-67721517	21.407	0.605409	0.438738	1.37989	0.167621	0.401305
chr4:67721856-67722258	34.5015	0.583344	0.247935	2.35282	0.0186318	0.10581
chr4:67726868-67727847	1326.32	-0.121011	0.103025	-1.17459	0.24016	0.490036
chr4:67736631-67737105	93.1718	-0.155562	0.203283	-0.765247	0.444124	0.679976
chr4:67746815-67747313	51.2465	0.318707	0.274296	1.16191	0.245272	0.495803
chr4:67758039-67758341	20.36	0.982881	0.454759	2.16132	0.0306704	0.145977
chr4:67765990-67766235	15.3517	0.929742	0.494105	1.88167	0.0598808	0.221574
chr4:67785496-67785697	13.1042	0.5475	0.496711	1.10225	0.270353	0.523213
chr4:67819550-67819803	14.7481	0.925193	0.48526	1.90659	0.0565734	0.21392
chr4:67871920-67872245	87.4201	0.594231	0.235069	2.5279	0.0114746	0.0768185
chr4:67876126-67876326	12.4313	0.888982	0.412745	2.15383	0.0312535	0.147794
chr4:67879534-67879820	36.4696	1.15864	0.25936	4.4673	7.92135e-06	0.000273879
chr4:67883477-67883844	111.452	-0.201177	0.261744	-0.768605	0.442128	0.678451
chr4:67884768-67885068	49.6923	-0.144178	0.344494	-0.418521	0.675566	0.838808
chr4:67885724-67886678	224.672	1.18735	0.161675	7.34407	2.072e-13	4.69804e-11
chr4:67894710-67895001	37.8036	0.698527	0.300928	2.32124	0.0202739	0.111592
chr4:67899161-67899435	27.9567	0.45772	0.355972	1.28583	0.198502	0.441466
chr4:67901173-67901498	28.7888	1.44599	0.400528	3.61022	0.000305942	0.00536657
chr4:67901853-67902130	18.4808	0.729237	0.427531	1.7057	0.0880647	0.278266
chr4:67923041-67923264	13.128	1.28372	0.485645	2.64333	0.00820947	0.0612182
chr4:67928501-67928948	271.97	0.134845	0.120961	1.11478	0.264946	0.517624
chr4:67988485-67988851	34.0909	0.058	0.225459	0.257253	0.796984	0.906165
chr4:68074439-68074815	63.3097	-0.35316	0.2501	-1.41207	0.157928	0.38837
chr4:68175591-68175926	96.3219	0.494114	0.153081	3.22779	0.00124751	0.0158008
chr4:68180952-68181486	246.796	0.300355	0.140557	2.1369	0.0326061	0.151932
chr4:68183472-68183788	45.906	0.414003	0.26953	1.53602	0.124533	0.339608
chr4:68224634-68224889	30.4913	0.430518	0.254157	1.6939	0.0902838	0.282255
chr4:68249454-68249881	49.0354	0.397897	0.248649	1.60024	0.109546	0.315597
chr4:68267471-68267972	59.2848	0.37973	0.277375	1.36901	0.170995	0.405889
chr4:68271815-68272149	50.8417	0.278256	0.232828	1.19512	0.232042	0.480883
chr4:68273980-68274315	42.4221	0.617885	0.24606	2.51111	0.0120351	0.0793764
chr4:68324554-68325053	87.0919	0.0851396	0.173242	0.49145	0.623108	0.805953
chr4:68326477-68326749	13.9446	0.72413	0.425245	1.70285	0.0885957	0.279221
chr4:68342189-68342448	22.1206	0.00876178	0.296916	0.0295093	0.976458	0.990096
chr4:68349211-68350485	2255.68	-0.0668594	0.142556	-0.469006	0.639065	0.816338
chr4:68361134-68361478	20.5616	0.694108	0.310652	2.23436	0.0254596	0.129385
chr4:68368475-68369118	124.741	0.276772	0.235249	1.17651	0.239393	0.48926
chr4:68373571-68373964	102.922	-0.66279	0.192233	-3.44785	0.000565074	0.00863374
chr4:68375984-68376487	123.828	0.23221	0.167982	1.38235	0.166864	0.400313
chr4:68466175-68466585	37.3269	0.0703617	0.283135	0.248509	0.80374	0.909581
chr4:68494431-68495026	81.4929	0.543225	0.251691	2.1583	0.0309049	0.146719
chr4:68498262-68498763	122.977	0.330459	0.133061	2.48352	0.0130092	0.0835889
chr4:69025294-69025572	23.4687	0.781806	0.288502	2.70988	0.00673071	0.0534297
chr4:69038671-69038923	19.4982	-0.149683	0.580093	-0.258032	0.796382	0.905802
chr4:69054618-69055176	292.058	0.140812	0.190333	0.739817	0.459411	0.69182
chr4:69057145-69057554	126.454	0.166893	0.183667	0.908674	0.363522	0.612588
chr4:69057832-69058204	47.4525	0.669481	0.312566	2.14188	0.0322028	0.150726
chr4:69060661-69060953	37.6712	0.363518	0.273093	1.33111	0.183151	0.421752
chr4:69066842-69067287	75.6453	-0.24116	0.170619	-1.41344	0.157527	0.387826
chr4:69092249-69092563	85.6551	0.721197	0.286371	2.5184	0.011789	0.0782833
chr4:69095212-69095765	441.719	0.00687745	0.145709	0.0472	0.962354	0.983908
chr4:69156972-69157264	27.4292	0.387447	0.277025	1.3986	0.161933	0.393639
chr4:69170523-69171026	59.3672	0.101457	0.238897	0.42469	0.671063	0.836034
chr4:69317984-69318184	15.1928	0.991347	0.327	3.03164	0.00243225	0.0259683
chr4:69497059-69497425	30.0675	-0.0738036	0.424498	-0.173861	0.861975	0.938509
chr4:69522584-69522880	19.5603	1.73415	0.416969	4.15895	3.19715e-05	0.000878883
chr4:69545433-69545633	11.015	0.122244	0.427866	0.285708	0.775102	0.894642
chr4:69546127-69546491	57.773	1.77148	0.272024	6.51221	7.40519e-11	1.00619e-08
chr4:69689571-69689881	44.3642	0.411708	0.284217	1.44857	0.147458	0.373748
chr4:69713570-69714001	254.54	-0.174143	0.194593	-0.894909	0.370836	0.618958
chr4:69718375-69718928	45.3212	0.695137	0.365412	1.90234	0.0571271	0.215265
chr4:69736842-69737042	10.2062	1.04888	0.533026	1.96779	0.0490917	0.196275
chr4:69741773-69742056	19.8861	0.756605	0.515856	1.4667	0.142458	0.366582
chr4:69748283-69748542	62.5817	0.713338	0.340603	2.09434	0.0362295	0.162483
chr4:69749735-69750162	327.959	-0.345784	0.18916	-1.82799	0.0675504	0.238264
chr4:69751075-69751551	282.036	-0.111639	0.24502	-0.45563	0.648656	0.822369
chr4:69758053-69758334	52.5622	0.505984	0.228272	2.21659	0.0266513	0.133324
chr4:69760407-69760956	316.777	0.456428	0.119134	3.83121	0.000127515	0.00267736
chr4:69787887-69788327	35.3671	0.657228	0.362602	1.81253	0.069904	0.242928
chr4:69823244-69823868	127.666	0.51805	0.209392	2.47407	0.0133584	0.0851051
chr4:69825777-69825977	11.7825	2.07972	0.595327	3.4934	0.000476908	0.00758929
chr4:69831669-69832305	668.557	0.551489	0.100236	5.50191	3.75696e-08	2.72045e-06
chr4:69832604-69832960	67.8533	1.52618	0.363825	4.19483	2.73075e-05	0.000771801
chr4:69881194-69881511	139.136	0.528347	0.133153	3.96797	7.24868e-05	0.00170129
chr4:69882577-69882803	13.1948	0.600552	0.449448	1.3362	0.181484	0.419601
chr4:69888321-69888712	44.3418	1.28974	0.238702	5.40313	6.54875e-08	4.44762e-06
chr4:69907233-69907498	13.6449	0.194811	0.393434	0.495154	0.620491	0.804286
chr4:70183703-70183997	40.6087	0.684728	0.219527	3.1191	0.00181402	0.0208977
chr4:70236209-70236455	11.4665	0.151372	0.558163	0.271197	0.78624	0.900348
chr4:70505195-70505486	117.622	0.283184	0.149653	1.89227	0.0584545	0.218372
chr4:70511449-70511685	9.21023	-0.162138	0.478389	-0.338925	0.734666	0.872581
chr4:70544375-70544727	27.3968	0.538361	0.265108	2.03072	0.0422831	0.178897
chr4:70556910-70557196	14.8549	-0.169864	0.468188	-0.362811	0.716746	0.862585
chr4:70559273-70559555	56.8806	0.346649	0.216998	1.59748	0.110159	0.316544
chr4:70586387-70586587	16.1532	-0.393545	0.362402	-1.08593	0.277508	0.530696
chr4:70589884-70590341	41.0838	0.298803	0.302042	0.989275	0.322529	0.575344
chr4:70591132-70591459	59.0925	0.326138	0.237577	1.37277	0.169824	0.404211
chr4:70601427-70601786	124.37	-0.0567103	0.13572	-0.417847	0.676059	0.839059
chr4:70603864-70604159	21.0645	-0.946684	0.365542	-2.58981	0.00960287	0.0681427
chr4:70607527-70607976	69.7595	0.0622878	0.249753	0.249398	0.803053	0.909109
chr4:70609537-70609753	24.4413	-0.142552	0.429223	-0.332116	0.739802	0.87551
chr4:70613877-70614652	218.22	0.169834	0.227277	0.747253	0.454911	0.688385
chr4:70615461-70615816	116.081	-0.0672777	0.18533	-0.363016	0.716593	0.8625
chr4:70650490-70650736	12.8906	0.816188	0.528951	1.54303	0.122823	0.337144
chr4:70652156-70652473	32.782	0.301131	0.360789	0.834645	0.403918	0.647367
chr4:70658135-70658584	36.754	0.782487	0.347402	2.2524	0.0242971	0.125574
chr4:70660070-70660469	69.1682	0.679563	0.284761	2.38644	0.0170125	0.0997737
chr4:70666451-70666740	27.9767	0.652041	0.288768	2.25801	0.0239453	0.124429
chr4:70677372-70677703	21.2131	-0.617151	0.365257	-1.68963	0.0910979	0.283801
chr4:70687812-70688989	2504.47	-0.0246736	0.12554	-0.19654	0.844187	0.92962
chr4:70691693-70691979	177.501	-0.0736368	0.188478	-0.390692	0.696025	0.8505
chr4:70704492-70706101	2056.89	0.107248	0.167205	0.641414	0.521254	0.737569
chr4:70713606-70714326	191.696	0.19317	0.154257	1.25226	0.210476	0.455486
chr4:70715531-70715974	152.123	0.104357	0.219888	0.474591	0.635079	0.813758
chr4:70721786-70722053	23.6381	-0.489317	0.306121	-1.59844	0.109944	0.31626
chr4:70734247-70734962	418.421	0.0473844	0.0955625	0.495847	0.620002	0.803963
chr4:70735912-70736230	148.172	-0.291785	0.130215	-2.24079	0.0250395	0.12803
chr4:70739515-70739898	194.332	-0.219379	0.129694	-1.69151	0.0907395	0.283169
chr4:70746281-70746568	18.8025	0.0596176	0.353629	0.168588	0.866121	0.940476
chr4:70747907-70748267	19.7669	0.855126	0.422874	2.02217	0.0431584	0.181114
chr4:70752270-70752532	20.9311	0.545547	0.316799	1.72206	0.0850583	0.272742
chr4:70754492-70754830	55.2612	0.0780156	0.286575	0.272234	0.785442	0.899982
chr4:70761372-70761678	12.7133	0.917501	0.5005	1.83317	0.0667775	0.236504
chr4:70772950-70773241	31.927	0.195947	0.310871	0.630316	0.528488	0.742242
chr4:70779132-70779332	15.5174	0.141527	0.410678	0.344618	0.730381	0.870055
chr4:70807990-70808496	34.3307	0.238463	0.409074	0.582934	0.559938	0.764403
chr4:70818264-70818999	488.221	0.0531338	0.0842957	0.630327	0.528481	0.742237
chr4:70838882-70840149	2825.82	0.0363508	0.208853	0.17405	0.861826	0.93845
chr4:70846487-70846897	127.763	0.273226	0.189931	1.43856	0.150276	0.377851
chr4:70849201-70849737	78.3791	0.137062	0.252385	0.543068	0.587083	0.782628
chr4:70865483-70865725	26.8168	0.444515	0.269775	1.64772	0.0994095	0.298459
chr4:70874834-70875118	22.32	0.849035	0.398917	2.12835	0.0333078	0.154032
chr4:70892029-70892809	2154.24	-0.23887	0.141848	-1.68399	0.0921842	0.285836
chr4:70901808-70903138	1246.07	-0.011322	0.129851	-0.0871927	0.930518	0.970185
chr4:70914202-70914412	13.3923	0.483146	0.43616	1.10772	0.267981	0.520706
chr4:70921201-70921755	68.869	0.0932925	0.171072	0.545341	0.585519	0.781629
chr4:70926214-70926521	20.6171	0.879127	0.401529	2.18945	0.0285644	0.139374
chr4:70927611-70927907	19.5433	0.33977	0.379637	0.894986	0.370795	0.618931
chr4:70930606-70930828	13.035	1.21295	0.495009	2.45036	0.0142715	0.0889411
chr4:70943119-70943442	186.852	-0.080309	0.131326	-0.611525	0.540852	0.750863
chr4:70945009-70945449	451.595	-0.0320305	0.17168	-0.186572	0.851996	0.933395
chr4:70946737-70947326	328.815	0.0780943	0.2552	0.306012	0.759595	0.886263
chr4:70948762-70949020	77.7411	0.0733453	0.182343	0.402238	0.687509	0.845512
chr4:70953332-70953605	29.0189	0.933689	0.31757	2.9401	0.00328101	0.0322057
chr4:70954128-70954903	96.0352	0.854896	0.21373	3.99988	6.33739e-05	0.00152496
chr4:70958703-70959033	13.534	0.63806	0.527211	1.21026	0.226181	0.47415
chr4:70970851-70971157	26.1776	0.0922841	0.293223	0.314723	0.752972	0.882823
chr4:70974471-70975007	64.9294	0.804501	0.395699	2.03312	0.0420408	0.178265
chr4:70979487-70980265	212.874	0.548648	0.261067	2.10156	0.0355919	0.160709
chr4:70993162-70994264	2331.75	0.071443	0.154063	0.463726	0.642844	0.818654
chr4:71004326-71004535	13.1872	0.227456	0.445633	0.510411	0.609764	0.797327
chr4:71006151-71006660	73.4075	0.31064	0.241805	1.28467	0.198907	0.441984
chr4:71009136-71009389	13.6157	0.128896	0.639265	0.201632	0.840204	0.927871
chr4:71009847-71010327	42.7322	0.858128	0.375861	2.2831	0.0224245	0.119108
chr4:71026148-71026451	51.7055	-0.444625	0.24711	-1.7993	0.0719709	0.247163
chr4:71032119-71032484	33.8014	0.206101	0.347177	0.593648	0.552747	0.759062
chr4:71066910-71067219	37.2706	0.557973	0.301705	1.8494	0.0644005	0.23143
chr4:71074692-71075034	50.4753	1.06099	0.259767	4.0844	4.41916e-05	0.00114223
chr4:71126736-71127169	62.5632	0.280416	0.313446	0.894625	0.370988	0.619088
chr4:71130832-71131501	65.9172	0.426625	0.314138	1.35808	0.174438	0.410295
chr4:71133554-71133818	15.9607	-0.394202	0.33682	-1.17036	0.241855	0.491892
chr4:71141228-71141436	19.8895	-0.0493664	0.354575	-0.139227	0.889271	0.951226
chr4:71147305-71147614	18.0483	0.0295576	0.402156	0.0734979	0.94141	0.974843
chr4:71184252-71184553	71.9975	0.159414	0.155582	1.02463	0.30554	0.558896
chr4:71186387-71188013	354.399	-0.0743303	0.197953	-0.375494	0.707293	0.857008
chr4:71195990-71196271	14.9864	-0.327332	0.376917	-0.868445	0.385151	0.631266
chr4:71206802-71207086	18.8764	0.274219	0.434601	0.630968	0.528061	0.741978
chr4:71209184-71209493	16.8857	0.31937	0.46085	0.693001	0.488309	0.713711
chr4:71229758-71230081	73.9184	0.175439	0.17842	0.983289	0.325465	0.578086
chr4:71243111-71243449	36.9821	0.40832	0.275678	1.48115	0.138568	0.360853
chr4:71259903-71260415	307.851	-0.396625	0.138801	-2.85752	0.00426967	0.0388276
chr4:71266585-71266857	17.4346	0.127245	0.369031	0.34481	0.730237	0.869979
chr4:71268284-71268491	20.4305	0.108525	0.338987	0.320144	0.748859	0.880539
chr4:71270934-71271200	46.6349	0.799555	0.191055	4.18496	2.85219e-05	0.000800071
chr4:71275097-71275494	37.4612	0.468585	0.31484	1.48833	0.136664	0.358039
chr4:71275588-71275957	169.386	0.0210118	0.145047	0.144862	0.88482	0.949127
chr4:71290047-71290475	57.7441	0.203464	0.307139	0.662448	0.507684	0.72782
chr4:71293745-71294042	34.017	0.22586	0.422952	0.534009	0.593335	0.786718
chr4:71294278-71294617	18.4284	0.65885	0.470273	1.40099	0.161216	0.392691
chr4:71334653-71334943	19.1785	0.515111	0.357731	1.43994	0.149884	0.377333
chr4:71338863-71339628	271.197	0.646291	0.208209	3.10405	0.00190891	0.0216868
chr4:71377456-71377903	39.2102	0.558816	0.263851	2.11792	0.0341816	0.156655
chr4:71380731-71381104	16.8316	0.705496	0.387652	1.81992	0.0687712	0.240725
chr4:71389589-71389852	12.4356	0.86107	0.536449	1.60513	0.108466	0.313779
chr4:71396445-71396705	15.6045	1.02547	0.427008	2.40152	0.016327	0.0971608
chr4:71406391-71406911	41.1227	0.776354	0.220141	3.52662	0.000420906	0.00687625
chr4:71415594-71415803	8.27801	-0.448359	0.617982	-0.72552	0.468133	0.698369
chr4:71432116-71432455	35.3554	0.625984	0.288863	2.16706	0.0302302	0.14456
chr4:71456774-71457250	91.187	1.2216	0.184639	6.61617	3.68635e-11	5.38272e-09
chr4:71472919-71473285	29.7119	0.26392	0.360529	0.732035	0.464147	0.695317
chr4:71545095-71545612	66.8738	0.0159558	0.578504	0.0275811	0.977996	0.990724
chr4:71550808-71551187	29.7604	0.0491169	0.318597	0.154166	0.877479	0.945752
chr4:71560025-71560447	20.5767	0.584509	0.330664	1.76768	0.0771142	0.257561
chr4:71581311-71581511	8.85621	1.02627	0.566341	1.81211	0.0699694	0.243062
chr4:71602298-71603136	818.677	0.372896	0.0953315	3.91157	9.16967e-05	0.00205802
chr4:71604774-71605143	197.465	0.325332	0.163843	1.98563	0.0470742	0.191184
chr4:71607940-71608262	48.0792	0.374256	0.259635	1.44147	0.149452	0.376721
chr4:71690804-71691074	18.133	1.42379	0.390641	3.64475	0.000267651	0.00483224
chr4:71695572-71695883	26.2227	1.21131	0.318781	3.7998	0.000144812	0.00296891
chr4:71696955-71697411	119.904	0.565912	0.165002	3.42974	0.000604169	0.00909715
chr4:71710054-71710266	12.007	1.03207	0.372041	2.77407	0.00553592	0.0466757
chr4:71713648-71713960	36.8946	0.387922	0.264418	1.46708	0.142354	0.366471
chr4:71978270-71978618	34.7253	0.878278	0.258164	3.40201	0.000668911	0.00984337
chr4:71992640-71992892	10.0236	-0.826197	0.549853	-1.50258	0.132948	0.352472
chr4:72006616-72006941	23.4406	0.0652166	0.340315	0.191636	0.848027	0.931382
chr4:72031869-72032209	21.4703	0.336199	0.385098	0.873023	0.382651	0.629079
chr4:72110103-72110362	13.7393	0.686658	0.34348	1.99912	0.045595	0.187281
chr4:72112532-72112927	45.6204	0.153711	0.268795	0.571853	0.567422	0.769489
chr4:72119960-72120215	14.8122	0.0705443	0.351306	0.200806	0.840851	0.928185
chr4:72243766-72244053	39.2417	0.261179	0.286411	0.911902	0.361821	0.611196
chr4:72295995-72296333	37.7217	0.4685	0.282291	1.65963	0.096988	0.294189
chr4:72302819-72303475	67.929	0.64351	0.22496	2.86055	0.00422903	0.0385755
chr4:72311966-72312689	84.9719	0.202102	0.242656	0.832878	0.404914	0.648194
chr4:72319538-72320067	123.164	1.64519	0.271767	6.05366	1.4159e-09	1.47039e-07
chr4:72375048-72375631	41.5874	-0.206428	0.27168	-0.759819	0.447363	0.682433
chr4:72388641-72388872	7.55948	-0.200535	0.61025	-0.328611	0.742449	0.876925
chr4:72390522-72390728	10.7868	0.98066	0.635355	1.54348	0.122714	0.336971
chr4:72406007-72406221	10.1601	-0.231508	0.462743	-0.500294	0.616868	0.80187
chr4:72418460-72418741	23.3517	-0.0230079	0.273492	-0.0841265	0.932956	0.971177
chr4:72449789-72450043	8.72311	0.288043	0.619358	0.465068	0.641883	0.81809
chr4:72473573-72473889	14.8105	0.865632	0.386808	2.23788	0.0252287	0.128632
chr4:72489323-72489641	17.2656	0.135152	0.435024	0.310678	0.756045	0.884398
chr4:72505280-72505837	83.304	0.309914	0.223248	1.38821	0.165074	0.397796
chr4:72525961-72526299	26.2543	0.41443	0.312515	1.32611	0.184802	0.423977
chr4:72564243-72564511	27.7305	0.532942	0.331069	1.60976	0.10745	0.312061
chr4:72567807-72568698	332.224	0.528252	0.183314	2.88168	0.00395557	0.0367637
chr4:72569018-72569510	127.421	0.338322	0.203904	1.65923	0.09707	0.294339
chr4:72604368-72604642	7.17394	0.118298	0.797028	0.148424	0.882008	0.947921
chr4:72631291-72631723	35.5464	0.098115	0.342564	0.286414	0.774561	0.894382
chr4:72665613-72665888	21.7687	0.910071	0.292635	3.10992	0.00187141	0.0213772
chr4:72702302-72702502	20.2192	0.144879	0.298813	0.484849	0.627784	0.809009
chr4:72767920-72768257	20.1056	-0.208019	0.438775	-0.474091	0.635435	0.814006
chr4:72817072-72817381	15.6327	1.47399	0.367515	4.0107	6.05396e-05	0.00147137
chr4:72828262-72828624	24.7223	1.2001	0.373988	3.20894	0.00133227	0.0165968
chr4:72846449-72846919	83.4025	1.14535	0.253339	4.52101	6.15455e-06	0.000221279
chr4:72858354-72858718	29.4569	-0.15381	0.408842	-0.37621	0.706761	0.856725
chr4:72896510-72896786	19.6202	-0.260318	0.425478	-0.611824	0.540654	0.750727
chr4:72912553-72912753	8.37489	0.513566	0.534817	0.960265	0.336922	0.588676
chr4:72954902-72955144	14.8777	1.11621	0.515254	2.16634	0.0302856	0.144709
chr4:72971575-72971992	63.6573	0.149412	0.28898	0.517032	0.605134	0.794333
chr4:72997514-72997714	14.6227	0.224993	0.322012	0.698709	0.484734	0.711062
chr4:73019518-73019777	31.2319	0.44054	0.255909	1.72147	0.0851659	0.272951
chr4:73021719-73021923	12.5803	-0.0939222	0.399893	-0.234868	0.814311	0.91492
chr4:73038914-73039118	19.7123	0.0700821	0.317298	0.220872	0.825192	0.920382
chr4:73068503-73068983	199.627	0.304829	0.268336	1.136	0.255957	0.507764
chr4:73069118-73070093	3337.97	-0.0109312	0.14554	-0.0751079	0.940129	0.974343
chr4:73098880-73100103	88.9845	0.117021	0.194876	0.600491	0.548179	0.755806
chr4:73104141-73104448	28.4271	0.0481942	0.253446	0.190156	0.849187	0.931966
chr4:73109002-73109286	11.7482	0.441869	0.486872	0.907566	0.364107	0.613149
chr4:73127881-73128161	45.1481	0.4486	0.277853	1.61452	0.106414	0.310424
chr4:73169704-73170188	17.9912	0.20555	0.392729	0.523388	0.600704	0.791465
chr4:73181202-73181635	87.2217	0.263349	0.255744	1.02974	0.303133	0.556475
chr4:73187348-73187688	36.7652	0.620358	0.232431	2.669	0.00760782	0.0581679
chr4:73193175-73193961	73.8193	0.761605	0.300075	2.53805	0.0111473	0.0752839
chr4:73206434-73206897	39.7772	0.558433	0.291625	1.9149	0.0555048	0.211436
chr4:73208365-73208765	59.1404	0.768445	0.251564	3.05467	0.00225311	0.0245562
chr4:73213409-73213651	19.6171	0.430817	0.310453	1.38771	0.165226	0.39799
chr4:73213945-73214607	80.5095	-0.0885548	0.321309	-0.275607	0.78285	0.898737
chr4:73222720-73223324	752.874	-0.0149447	0.091255	-0.163768	0.869914	0.942432
chr4:73231150-73231463	23.4345	0.458639	0.286894	1.59864	0.109901	0.31621
chr4:73242834-73243102	17.316	0.627644	0.365738	1.7161	0.0861434	0.274703
chr4:73246109-73246418	29.6897	-0.0323566	0.317598	-0.101879	0.918853	0.964977
chr4:73257216-73257526	224.59	0.0157646	0.157673	0.0999827	0.920358	0.965703
chr4:73258270-73259754	2510.74	-0.211441	0.190659	-1.109	0.267432	0.520148
chr4:73272807-73273225	146.236	-0.120767	0.14831	-0.814286	0.415481	0.656736
chr4:73274949-73275228	16.2003	-0.113118	0.38764	-0.291812	0.77043	0.89224
chr4:73308267-73308841	700.444	0.231085	0.109356	2.11315	0.0345876	0.157832
chr4:73315035-73315540	504.01	-0.42849	0.168973	-2.53585	0.0112176	0.0756206
chr4:73341452-73341697	35.439	0.0899214	0.200033	0.449533	0.653047	0.825041
chr4:73353778-73354132	50.8052	0.584831	0.324547	1.80199	0.0715467	0.2463
chr4:73376991-73377358	72.9545	0.197647	0.162563	1.21581	0.224056	0.471603
chr4:73434438-73434682	23.1961	0.271049	0.287614	0.942406	0.345985	0.597077
chr4:73446383-73446701	104.68	-0.0414383	0.171498	-0.241626	0.80907	0.91216
chr4:73450360-73450651	19.9048	1.05464	0.524674	2.01009	0.0444217	0.184402
chr4:73450759-73451054	16.6188	0.922322	0.400985	2.30014	0.0214404	0.115648
chr4:73453569-73453995	47.7032	-0.139297	0.2269	-0.613915	0.539271	0.749795
chr4:73520837-73521282	35.426	0.384177	0.29547	1.30022	0.193525	0.435249
chr4:73523211-73523662	24.4745	0.467892	0.409795	1.14177	0.25355	0.505
chr4:73535954-73536562	321.908	0.201411	0.120388	1.67301	0.0943257	0.289495
chr4:73541011-73541558	340.017	0.0410442	0.13341	0.307655	0.758345	0.885636
chr4:73551350-73552029	237.298	0.244783	0.158656	1.54285	0.122867	0.337204
chr4:73572152-73572380	23.1628	0.0475391	0.251389	0.189106	0.85001	0.932351
chr4:73573743-73574275	97.153	-0.170232	0.13768	-1.23643	0.216299	0.462313
chr4:73576401-73576715	39.5375	-0.0847909	0.303503	-0.279374	0.779958	0.897202
chr4:73586696-73587083	180.434	-0.23374	0.140235	-1.66677	0.0955592	0.291569
chr4:73589500-73589898	82.2796	0.152614	0.287461	0.530904	0.595485	0.788092
chr4:73590064-73590468	97.2081	0.425181	0.223194	1.90499	0.0567818	0.214418
chr4:73596023-73596471	57.0907	-0.097003	0.27933	-0.34727	0.728389	0.869079
chr4:73599218-73599543	34.457	-0.0743772	0.243055	-0.30601	0.759597	0.886263
chr4:73600891-73601345	215.994	-0.557899	0.169855	-3.28457	0.00102137	0.0135907
chr4:73603441-73603772	82.4334	-0.0563405	0.223427	-0.252165	0.800914	0.908112
chr4:73603893-73604284	123.529	-0.278202	0.148122	-1.87819	0.0603553	0.222588
chr4:73620116-73620696	44.3376	0.0734163	0.20714	0.354429	0.723017	0.86612
chr4:73624516-73624798	24.8612	-0.164021	0.277477	-0.591117	0.554442	0.760338
chr4:73653652-73654025	58.0284	-0.123705	0.193799	-0.638313	0.52327	0.739031
chr4:73661533-73661985	98.3708	0.289733	0.263953	1.09767	0.27235	0.525404
chr4:73662708-73663273	121.495	-0.0486185	0.266384	-0.182513	0.85518	0.935095
chr4:73663726-73663982	27.8807	-0.238071	0.271519	-0.87681	0.38059	0.627324
chr4:73676784-73677109	52.7711	0.253242	0.205556	1.23198	0.217955	0.464365
chr4:73679831-73680330	42.7014	0.435058	0.321494	1.35324	0.175979	0.412219
chr4:73682611-73682858	27.7842	0.23013	0.242931	0.947306	0.343483	0.594746
chr4:73683444-73683831	83.2577	-0.205104	0.251698	-0.81488	0.415141	0.656597
chr4:73690099-73690733	213.995	-0.192509	0.137873	-1.39628	0.16263	0.394496
chr4:73698247-73698628	140.93	-0.5183	0.188381	-2.75134	0.00593514	0.0489798
chr4:73704465-73705047	1168.01	-0.231515	0.10675	-2.16876	0.0301012	0.144136
chr4:73707953-73708250	207.724	-0.0432655	0.149113	-0.290152	0.7717	0.892876
chr4:73709509-73709841	240.412	-0.306633	0.114455	-2.67908	0.00738253	0.0569914
chr4:73712359-73712780	229.856	0.0713185	0.114381	0.623517	0.532945	0.745329
chr4:73715986-73716289	80.7132	-0.0131496	0.150533	-0.0873539	0.93039	0.970149
chr4:73718425-73719350	400.995	-0.293817	0.253162	-1.16059	0.245809	0.496399
chr4:73721512-73721727	65.0314	-0.383793	0.297652	-1.2894	0.197259	0.439889
chr4:73723913-73724352	291.609	-0.0978633	0.122241	-0.800576	0.423377	0.663334
chr4:73726051-73726447	381.852	-0.170323	0.117221	-1.453	0.146224	0.371903
chr4:73727692-73728050	281.963	-0.0499969	0.134685	-0.371213	0.710479	0.858925
chr4:73729559-73729884	232.226	-0.057653	0.112489	-0.512519	0.608288	0.796388
chr4:73731962-73732566	525.14	-0.418535	0.186336	-2.24613	0.0246957	0.126874
chr4:73735185-73735580	231.504	-0.723328	0.245323	-2.94848	0.00319344	0.0315952
chr4:73740333-73740834	671.935	-0.376025	0.172248	-2.18305	0.0290322	0.140839
chr4:73741194-73741460	39.5413	0.159221	0.583368	0.272934	0.784904	0.899744
chr4:73743834-73744097	66.7191	-0.345125	0.219814	-1.57008	0.116397	0.326958
chr4:73744305-73744505	46.4971	-0.723691	0.292635	-2.47302	0.0133978	0.085275
chr4:73744875-73745178	69.1655	-0.640669	0.250329	-2.55931	0.010488	0.0722013
chr4:73753290-73753503	9.9389	0.36003	0.606186	0.593927	0.552561	0.758912
chr4:73760625-73761010	84.9723	-0.0433959	0.173204	-0.250548	0.802163	0.908697
chr4:73762402-73762831	182.538	-0.0389361	0.227726	-0.170978	0.864241	0.939616
chr4:73763394-73763745	54.2465	-0.130199	0.26037	-0.500052	0.617038	0.801982
chr4:73764513-73764866	17.015	0.322959	0.402108	0.803164	0.42188	0.661913
chr4:73770259-73770949	196.447	0.0460801	0.141068	0.326651	0.743932	0.877813
chr4:73771009-73771317	48.4031	0.12798	0.238173	0.537341	0.591032	0.785264
chr4:73772430-73772696	31.5105	0.317284	0.334434	0.948719	0.342763	0.594155
chr4:73776504-73776709	13.2756	-0.369299	0.377108	-0.979292	0.327436	0.579941
chr4:73814907-73815517	130.295	-0.2638	0.18079	-1.45915	0.144524	0.369498
chr4:73816827-73817152	57.2989	0.263236	0.270805	0.972048	0.331027	0.583353
chr4:73822443-73822754	25.1052	0.1827	0.311423	0.586664	0.557429	0.762458
chr4:73822925-73823591	239.057	-0.102943	0.12712	-0.80981	0.41805	0.658905
chr4:73828931-73829478	293.683	-0.437885	0.154694	-2.83066	0.00464517	0.0412167
chr4:73832784-73833259	89.185	0.0165967	0.18487	0.0897747	0.928466	0.969231
chr4:73836546-73837318	165.379	-0.312696	0.136159	-2.29655	0.0216444	0.116379
chr4:73844417-73844697	69.876	-0.558718	0.325695	-1.71547	0.0862599	0.274916
chr4:73844887-73845127	38.9368	0.317136	0.314484	1.00843	0.313247	0.566069
chr4:73847374-73848067	551.133	-0.0265376	0.0926801	-0.286335	0.774621	0.894388
chr4:73855399-73855734	46.0564	-0.0997711	0.252111	-0.395742	0.692295	0.848292
chr4:73857552-73857837	33.1451	1.05137	0.303504	3.4641	0.00053201	0.00825005
chr4:73859413-73860166	223.921	0.28537	0.162921	1.75159	0.0798448	0.262939
chr4:73860988-73861329	42.6069	-0.912535	0.720363	-1.26677	0.205237	0.449416
chr4:73865458-73865843	252.571	-0.228494	0.14849	-1.53878	0.123858	0.338598
chr4:73868728-73869872	664.782	0.100181	0.147132	0.680895	0.495938	0.71923
chr4:73870282-73870678	351.327	-0.117611	0.147596	-0.796845	0.425541	0.665215
chr4:73872455-73873226	639.46	-0.254018	0.145803	-1.7422	0.0814742	0.266069
chr4:73874519-73874719	75.7885	-0.198117	0.21305	-0.929907	0.352419	0.602913
chr4:73883298-73883661	63.7942	0.472098	0.217156	2.174	0.0297051	0.142874
chr4:73891809-73892289	29.309	-0.281897	0.424278	-0.664417	0.506424	0.72688
chr4:73902060-73902655	48.5938	-0.115373	0.303609	-0.380004	0.703942	0.855026
chr4:73903319-73903615	31.651	0.30702	0.261135	1.17571	0.239711	0.489597
chr4:73917050-73917782	205.499	-0.196008	0.211424	-0.927086	0.353882	0.60409
chr4:73923162-73923625	28.0718	0.605853	0.435323	1.39173	0.164004	0.396347
chr4:73930314-73930604	17.4987	-0.0337471	0.357042	-0.0945187	0.924697	0.967657
chr4:73941134-73941461	39.4363	0.453546	0.235218	1.9282	0.0538307	0.207639
chr4:73944050-73944669	71.5271	-0.347824	0.232245	-1.49766	0.134222	0.354494
chr4:73948448-73948703	11.1187	-1.5585	0.645231	-2.41541	0.0157173	0.0947001
chr4:73950502-73950736	15.61	0.399653	0.367655	1.08703	0.277022	0.530205
chr4:73967965-73968286	23.9393	-0.368436	0.287862	-1.2799	0.200579	0.443894
chr4:73969682-73969906	14.5901	-0.129248	0.347598	-0.371831	0.710019	0.858687
chr4:73976483-73976849	18.2393	-0.368641	0.35847	-1.02837	0.303775	0.557184
chr4:73978841-73979382	117.836	-0.126049	0.202294	-0.623095	0.533222	0.745492
chr4:73981766-73982138	34.6078	2.60003	0.414913	6.26646	3.69358e-10	4.37825e-08
chr4:73984785-73985090	28.1929	-0.0911785	0.373425	-0.244168	0.807101	0.91126
chr4:73987906-73988469	208.426	-0.0972704	0.105583	-0.921271	0.356909	0.606654
chr4:73998101-73999067	143.892	0.39513	0.25551	1.54644	0.121999	0.335779
chr4:74004450-74004726	18.167	0.298644	0.364825	0.818594	0.413018	0.65484
chr4:74004862-74005062	11.2786	0.533281	0.456613	1.16791	0.242845	0.49307
chr4:74006030-74006562	64.666	-0.532946	0.27565	-1.93341	0.0531852	0.206142
chr4:74010875-74011202	54.6018	-0.416274	0.246578	-1.6882	0.0913725	0.284312
chr4:74013298-74013645	204.121	0.0677963	0.1069	0.634201	0.52595	0.740715
chr4:74016042-74016484	520.145	-0.291664	0.160178	-1.82087	0.068627	0.240429
chr4:74018186-74018495	145.125	-0.523603	0.313475	-1.67032	0.0948563	0.290411
chr4:74018729-74019253	562.448	-0.359184	0.175051	-2.05188	0.0401817	0.173249
chr4:74021650-74022003	221.111	-0.492127	0.131219	-3.75041	0.000176547	0.00347329
chr4:74031602-74031966	126.452	-0.115916	0.133915	-0.865594	0.386713	0.632667
chr4:74033689-74034208	206.185	-0.93421	0.28115	-3.32282	0.000891136	0.0122523
chr4:74038143-74039258	1683.68	0.0148527	0.157055	0.0945703	0.924656	0.967644
chr4:74039332-74039643	131.614	0.151366	0.179065	0.845317	0.397934	0.642439
chr4:74043847-74044469	281.865	-0.31027	0.283038	-1.09621	0.272986	0.526073
chr4:74054665-74055168	305.446	-0.0298414	0.120865	-0.246898	0.804987	0.910194
chr4:74056160-74056413	30.1925	0.510301	0.285434	1.78781	0.073807	0.250881
chr4:74056558-74057182	211.674	-0.424595	0.227707	-1.86465	0.0622299	0.226662
chr4:74072852-74073087	21.0671	-0.399538	0.314325	-1.2711	0.203693	0.447435
chr4:74074101-74074372	37.3636	0.688803	0.225707	3.05176	0.00227505	0.0247428
chr4:74079030-74079471	346.625	0.0606799	0.160529	0.377999	0.705432	0.855845
chr4:74081060-74081433	86.3511	0.399411	0.273725	1.45917	0.144518	0.369498
chr4:74083379-74083930	141.331	0.0563823	0.269592	0.20914	0.834339	0.925066
chr4:74085106-74085451	46.4845	0.637743	0.340285	1.87414	0.0609108	0.223794
chr4:74093909-74094761	738.874	0.126587	0.143951	0.879374	0.379198	0.626109
chr4:74096215-74096738	401.737	0.0352086	0.147315	0.239003	0.811104	0.913179
chr4:74097652-74098042	250.392	-0.0256929	0.161326	-0.159261	0.873464	0.943891
chr4:74098656-74099604	1788.73	-0.0339216	0.182278	-0.186098	0.852368	0.933589
chr4:74108838-74110199	832.793	-0.140247	0.176129	-0.796274	0.425873	0.665486
chr4:74114254-74114494	25.9041	0.285928	0.35519	0.804999	0.42082	0.660962
chr4:74115532-74115755	33.3956	0.341797	0.271632	1.25831	0.208279	0.452931
chr4:74117014-74117840	250.057	-0.0960657	0.17521	-0.548291	0.583492	0.78033
chr4:74133832-74134590	184.746	-0.0574683	0.118398	-0.48538	0.627406	0.808807
chr4:74157682-74158573	2553.43	-0.0505455	0.160631	-0.314669	0.753013	0.882833
chr4:74166148-74166507	74.1931	0.607371	0.236556	2.56756	0.0102418	0.0710323
chr4:74181318-74181605	33.2107	0.368798	0.248689	1.48297	0.138082	0.360114
chr4:74189342-74189542	17.7304	0.204226	0.297319	0.686894	0.49215	0.716468
chr4:74206067-74206961	119.232	-0.0313303	0.297519	-0.105305	0.916134	0.96378
chr4:74207767-74208028	17.8244	-0.306861	0.373181	-0.822284	0.410915	0.653131
chr4:74214801-74215100	28.0192	0.739378	0.270729	2.73107	0.006313	0.0511322
chr4:74223868-74224176	29.4482	0.0120185	0.338357	0.03552	0.971665	0.98796
chr4:74228753-74229035	88.0802	0.194889	0.164988	1.18124	0.237509	0.487203
chr4:74230608-74231542	581.647	0.10362	0.148212	0.699136	0.484467	0.710864
chr4:74235178-74235448	53.2129	0.132312	0.218748	0.604858	0.545273	0.753827
chr4:74258977-74259358	64.7891	-0.377411	0.288992	-1.30596	0.191568	0.432618
chr4:74260099-74260299	16.5384	0.243347	0.340719	0.714217	0.475093	0.703517
chr4:74263538-74263919	116.02	0.380708	0.229673	1.65761	0.0973967	0.294915
chr4:74265089-74265364	22.8402	0.429901	0.381957	1.12552	0.260369	0.512455
chr4:74267927-74268734	193.367	0.196923	0.154115	1.27777	0.20133	0.444784
chr4:74283656-74283923	14.7662	1.0141	0.434151	2.33583	0.0195003	0.108909
chr4:74306749-74306973	10.3839	0.810895	0.489411	1.65688	0.0975437	0.295204
chr4:74309303-74309519	17.2866	0.341613	0.345962	0.987428	0.323433	0.576208
chr4:74311577-74312034	52.4503	0.496824	0.22146	2.2434	0.0248712	0.127431
chr4:74320495-74321075	74.789	0.500718	0.211761	2.36455	0.0180521	0.103603
chr4:74335659-74336077	57.8475	0.884986	0.289342	3.05861	0.00222363	0.0243161
chr4:74338796-74339263	97.7659	-0.0159766	0.236822	-0.0674623	0.946214	0.976876
chr4:74364656-74365518	86.1036	0.191202	0.21447	0.891511	0.372655	0.620627
chr4:74366650-74367040	51.7817	0.0493235	0.209691	0.23522	0.814038	0.914792
chr4:74370885-74371171	83.2308	0.718214	0.250998	2.86144	0.00421726	0.0385051
chr4:74374380-74374924	381.169	0.111053	0.299712	0.370532	0.710986	0.85926
chr4:74376964-74377215	43.0325	0.55522	0.191177	2.90422	0.00368168	0.0349649
chr4:74418336-74418650	23.4642	0.0745008	0.331973	0.224418	0.822432	0.918953
chr4:74423139-74423597	271.767	0.116541	0.178948	0.651257	0.514881	0.733074
chr4:74426065-74426393	52.9136	0.00444604	0.325437	0.0136618	0.9891	0.995476
chr4:74431110-74431487	73.6346	0.54576	0.338429	1.61263	0.106826	0.311134
chr4:74444790-74445696	720.608	0.337605	0.192822	1.75086	0.0799701	0.263168
chr4:74451143-74451589	158.95	0.124614	0.166217	0.74971	0.453429	0.687161
chr4:74473131-74473506	46.2624	0.10162	0.226989	0.447689	0.654377	0.825872
chr4:74474413-74474733	15.8936	-0.192069	0.402712	-0.476939	0.633405	0.812635
chr4:74500400-74500692	19.535	0.377084	0.352378	1.07011	0.284568	0.537753
chr4:74501613-74501895	19.1291	0.0306785	0.359897	0.0852424	0.932069	0.970819
chr4:74503473-74504018	118.981	0.474504	0.277343	1.71089	0.0871012	0.276513
chr4:74505604-74505954	24.2603	0.790381	0.325674	2.42691	0.015228	0.0928141
chr4:74509391-74509683	29.0488	0.489436	0.227215	2.15406	0.0312352	0.147742
chr4:74531897-74532218	63.4164	0.243514	0.176472	1.3799	0.167617	0.401305
chr4:74543109-74543635	51.734	0.799669	0.305796	2.61504	0.00892159	0.0647698
chr4:74550065-74550312	11.5575	-0.540511	0.616051	-0.877381	0.38028	0.627023
chr4:74608621-74608826	12.5653	-0.374616	0.497917	-0.752366	0.451831	0.685811
chr4:74618666-74618970	31.1321	-0.194668	0.296515	-0.656521	0.511489	0.730583
chr4:74623102-74623360	41.7817	0.271349	0.237983	1.1402	0.254201	0.505751
chr4:74624696-74625132	282.779	0.109948	0.153572	0.715937	0.47403	0.702723
chr4:74628768-74629217	738.356	0.0830216	0.111498	0.744599	0.456514	0.689717
chr4:74632650-74632970	33.402	0.0374659	0.281014	0.133324	0.893937	0.953451
chr4:74638934-74639222	13.6338	1.18327	0.375324	3.15267	0.00161784	0.0191598
chr4:74640226-74640448	13.5315	-0.0302856	0.433662	-0.069837	0.944323	0.976036
chr4:74654335-74654701	46.41	1.09665	0.313393	3.49927	0.000466532	0.00745801
chr4:74658183-74658482	45.6219	0.874212	0.183803	4.75625	1.97219e-06	8.49889e-05
chr4:74659577-74660177	165.544	0.278543	0.185097	1.50485	0.132363	0.351581
chr4:74661563-74662050	28.9095	0.608176	0.300223	2.02575	0.0427908	0.18019
chr4:74671145-74671456	65.972	0.488684	0.191972	2.5456	0.010909	0.0742074
chr4:74675739-74676019	41.9382	0.32303	0.254189	1.27083	0.20379	0.447563
chr4:74682692-74683370	122.166	0.348432	0.177773	1.95999	0.0499974	0.198548
chr4:74770270-74770582	39.0379	0.802581	0.207616	3.8657	0.000110771	0.0023913
chr4:74793843-74794839	76.5368	-0.214874	0.227837	-0.943106	0.345627	0.596702
chr4:74805644-74805957	24.726	-0.197607	0.362766	-0.544723	0.585944	0.781873
chr4:74874783-74875493	122.877	0.0914074	0.121602	0.75169	0.452238	0.68612
chr4:74881057-74881437	67.1635	0.023418	0.232657	0.100655	0.919824	0.965418
chr4:74886465-74886960	398.706	-0.209887	0.125411	-1.6736	0.0942096	0.289281
chr4:74893042-74893529	39.669	0.28162	0.337042	0.835565	0.4034	0.646897
chr4:74930212-74930530	105.854	0.719556	0.225225	3.19482	0.00139916	0.0172267
chr4:74932787-74933992	678.061	0.350595	0.164669	2.12908	0.0332472	0.153894
chr4:74934305-74934725	81.5936	0.28321	0.201002	1.40899	0.158837	0.389546
chr4:74942871-74943221	44.8147	1.12547	0.271634	4.14334	3.4229e-05	0.000927788
chr4:74968420-74968716	29.9092	1.01419	0.28211	3.59501	0.000324374	0.00562061
chr4:75004218-75004418	13.481	0.553055	0.367927	1.50316	0.132797	0.35224
chr4:75025087-75025304	22.5806	0.638836	0.319899	1.99699	0.0458258	0.18793
chr4:75025413-75025795	158.768	-0.277339	0.122893	-2.25675	0.0240236	0.124719
chr4:75028272-75028668	72.107	-0.0626427	0.233494	-0.268284	0.788481	0.901508
chr4:75030584-75031176	764.67	-0.206194	0.1186	-1.73857	0.0821106	0.267149
chr4:75036039-75036703	354.64	-0.0898398	0.109863	-0.817747	0.413502	0.65526
chr4:75063498-75063716	14.305	1.61299	0.457284	3.52732	0.000419792	0.00686015
chr4:75065556-75065916	56.5933	0.581925	0.306713	1.8973	0.0577887	0.216819
chr4:75102422-75102831	69.0844	0.112005	0.260476	0.430002	0.667194	0.833813
chr4:75104269-75104486	10.7143	0.84348	0.480476	1.75551	0.0791724	0.261656
chr4:75117881-75118389	71.8774	0.199909	0.21417	0.933415	0.350606	0.601235
chr4:75142923-75143194	26.8638	0.230828	0.291423	0.792071	0.428319	0.667571
chr4:75181082-75181386	18.6061	1.6066	0.402299	3.99354	6.50948e-05	0.00155826
chr4:75302702-75302986	34.0227	0.274154	0.253849	1.07999	0.280146	0.533324
chr4:75422743-75423022	25.1292	0.376129	0.303502	1.2393	0.215235	0.46105
chr4:75432730-75433416	85.6151	0.506818	0.233958	2.16627	0.0302902	0.144725
chr4:75494548-75494952	241.224	-0.0738348	0.177987	-0.414832	0.678265	0.840157
chr4:75495460-75495864	169.74	-0.0819074	0.175057	-0.467891	0.639863	0.816854
chr4:75497087-75497452	25.7865	0.190522	0.310224	0.614141	0.539122	0.749704
chr4:75512185-75512995	516.317	0.0316053	0.184763	0.171059	0.864178	0.93957
chr4:75514087-75515134	2226.29	-0.0414435	0.143831	-0.28814	0.773239	0.893625
chr4:75522854-75523195	73.5972	0.528822	0.249792	2.11705	0.0342558	0.156881
chr4:75542770-75543196	47.2773	-0.381952	0.246187	-1.55148	0.120788	0.333844
chr4:75545564-75545784	15.7133	-0.441516	0.434247	-1.01674	0.309277	0.5623
chr4:75548010-75548346	100.969	0.185162	0.135245	1.36908	0.170973	0.405862
chr4:75550259-75550907	148.544	-0.00460237	0.161788	-0.0284469	0.977306	0.990408
chr4:75555336-75555695	42.4259	-0.310562	0.292731	-1.06091	0.288729	0.541808
chr4:75555828-75556180	25.5417	0.282879	0.308509	0.916923	0.359183	0.608646
chr4:75561720-75562426	183.04	0.151314	0.207905	0.727801	0.466736	0.697367
chr4:75565358-75565830	141.696	0.209814	0.144441	1.45259	0.146336	0.372113
chr4:75567880-75568188	39.3144	0.153397	0.233217	0.657743	0.510704	0.730082
chr4:75573289-75574001	362.946	0.364428	0.136636	2.66715	0.00764968	0.0584052
chr4:75630096-75631119	583.355	0.283218	0.140391	2.01735	0.0436587	0.182418
chr4:75633919-75634221	80.5937	-0.912373	0.202141	-4.51355	6.37517e-06	0.000228016
chr4:75639248-75639689	85.8502	0.331341	0.216745	1.52871	0.126336	0.342466
chr4:75644119-75644616	59.5561	0.522576	0.240185	2.17572	0.0295759	0.142482
chr4:75653934-75654156	18.0982	0.274812	0.311526	0.882149	0.377696	0.624852
chr4:75659002-75659268	26.0452	-0.277408	0.307029	-0.903523	0.366248	0.615054
chr4:75665034-75665546	44.983	0.457788	0.356711	1.28336	0.199366	0.442536
chr4:75672525-75673827	2998.98	-0.0216575	0.158663	-0.1365	0.891426	0.952293
chr4:75679987-75680208	12.2385	0.280855	0.415986	0.675156	0.499576	0.72197
chr4:75686405-75686643	20.6423	-0.574808	0.305516	-1.88143	0.0599128	0.221648
chr4:75696148-75696391	97.2546	-0.397128	0.166913	-2.37925	0.0173478	0.100972
chr4:75696540-75696977	257.909	-0.300483	0.140402	-2.14017	0.032341	0.151149
chr4:75698114-75699103	955.29	-0.0206124	0.0843187	-0.244459	0.806876	0.911147
chr4:75708369-75708695	84.1125	-0.0149945	0.174517	-0.0859197	0.93153	0.970623
chr4:75710125-75710585	238.636	-0.307759	0.102175	-3.01207	0.0025947	0.0271893
chr4:75715251-75715720	23.045	-0.118081	0.326627	-0.361518	0.717713	0.863044
chr4:75724040-75725403	3163.1	-0.00389199	0.139519	-0.0278958	0.977745	0.990626
chr4:75736924-75737182	31.6949	0.366154	0.227327	1.61069	0.107247	0.311781
chr4:75745155-75745637	537.217	0.063033	0.136066	0.463252	0.643184	0.818873
chr4:75755955-75756385	83.126	0.428743	0.180067	2.38102	0.0172648	0.100678
chr4:75809751-75810038	34.318	0.0871503	0.376181	0.231671	0.816794	0.916133
chr4:75815208-75815456	10.6686	0.50789	0.447681	1.13449	0.256588	0.50841
chr4:75822392-75823025	288.056	-0.0489757	0.137493	-0.356206	0.721686	0.865384
chr4:75831715-75832412	277.808	0.0697257	0.131193	0.531472	0.595092	0.787788
chr4:75834210-75834419	21.9604	0.40206	0.306749	1.31071	0.189954	0.43067
chr4:75844013-75844638	217.16	0.530357	0.263632	2.01173	0.0442484	0.1839
chr4:75848191-75848661	243.867	0.232164	0.115214	2.01507	0.043897	0.183039
chr4:75849481-75849879	182.331	0.422744	0.141616	2.98514	0.00283445	0.0289871
chr4:75892556-75892779	20.9721	-0.0978133	0.347822	-0.281216	0.778544	0.896445
chr4:75895752-75896258	63.6826	0.554147	0.29022	1.90941	0.0562098	0.213077
chr4:75901290-75902007	673.066	-0.0217852	0.125891	-0.173049	0.862613	0.938829
chr4:75907878-75908436	373.968	0.346733	0.112389	3.08511	0.00203479	0.0227753
chr4:75908711-75908988	47.6588	0.336583	0.222984	1.50945	0.131184	0.349826
chr4:75916011-75916312	69.103	0.29692	0.163171	1.81968	0.0688073	0.240792
chr4:75939744-75941259	2223.29	0.161179	0.146428	1.10074	0.271011	0.523938
chr4:75942985-75943190	118.988	0.248187	0.194806	1.27402	0.202655	0.446272
chr4:75977788-75978213	153.758	0.284373	0.215421	1.32008	0.186808	0.426661
chr4:75985067-75985564	67.5195	0.212518	0.243783	0.871753	0.383343	0.629614
chr4:75990203-75991201	769.556	-0.00167055	0.143586	-0.0116345	0.990717	0.996133
chr4:75995890-75996093	24.3971	0.112246	0.364371	0.308054	0.758041	0.885499
chr4:76001853-76002076	20.5017	0.260615	0.338664	0.769537	0.441574	0.67803
chr4:76002237-76002561	63.8459	0.180483	0.207365	0.870364	0.384101	0.630299
chr4:76002817-76003409	69.0212	0.160581	0.17012	0.943925	0.345208	0.596274
chr4:76011599-76012541	235.389	-0.0343397	0.158478	-0.216684	0.828454	0.922081
chr4:76015353-76015650	16.0388	1.1166	0.534417	2.08938	0.0366736	0.163741
chr4:76023401-76023753	49.8326	-0.424269	0.211721	-2.00391	0.0450802	0.186041
chr4:76028379-76028919	68.4668	0.0999012	0.179829	0.555535	0.578529	0.777111
chr4:76029309-76029707	66.3637	-0.377183	0.268352	-1.40555	0.159857	0.39085
chr4:76035083-76035524	223.342	-0.0277526	0.151914	-0.182687	0.855044	0.935012
chr4:76059747-76060138	156.329	-0.0789089	0.213262	-0.37001	0.711375	0.859481
chr4:76060557-76060829	47.9534	0.258572	0.190858	1.35479	0.175485	0.411622
chr4:76062037-76062286	30.809	0.928629	0.366931	2.5308	0.0113802	0.0763951
chr4:76066558-76066762	16.3755	-0.294616	0.306972	-0.959746	0.337183	0.588911
chr4:76067698-76068035	106.36	0.148014	0.167736	0.882421	0.377549	0.624735
chr4:76087204-76087478	115.068	0.327772	0.135663	2.41608	0.0156887	0.0945744
chr4:76090131-76090718	1026.79	-0.0996914	0.125559	-0.793982	0.427206	0.666668
chr4:76108504-76108834	30.2221	0.579139	0.279013	2.07567	0.0379248	0.167201
chr4:76147733-76148960	2154.33	0.00620752	0.152132	0.0408034	0.967453	0.986105
chr4:76159010-76159212	13.8287	0.823464	0.441197	1.86643	0.0619807	0.226134
chr4:76160382-76160739	48.7603	0.8886	0.275061	3.23056	0.00123547	0.0156826
chr4:76171013-76171371	51.2712	-0.164504	0.251289	-0.654641	0.512699	0.731515
chr4:76171675-76171877	8.68699	0.742474	0.565803	1.31225	0.189436	0.430057
chr4:76179835-76180353	188.493	0.18075	0.124455	1.45234	0.146407	0.372219
chr4:76192167-76192742	382.073	-0.115967	0.0982319	-1.18054	0.237785	0.487453
chr4:76194259-76194828	592.351	-0.0441534	0.180523	-0.244585	0.806777	0.911094
chr4:76197906-76198283	575.356	0.0159401	0.0750913	0.212277	0.831891	0.923868
chr4:76198487-76199010	587.052	-0.0263641	0.094943	-0.277683	0.781255	0.897924
chr4:76199653-76200248	262.616	0.655945	0.113314	5.78873	7.09191e-09	6.22396e-07
chr4:76200666-76200995	276.466	-0.124229	0.100571	-1.23524	0.216743	0.462876
chr4:76208324-76208815	1294.99	0.00433511	0.0781826	0.0554485	0.955781	0.981006
chr4:76209956-76210178	185.7	0.0310077	0.215662	0.143779	0.885675	0.949498
chr4:76210494-76210786	340.042	0.0716818	0.102484	0.699443	0.484275	0.710705
chr4:76213188-76214336	2984.19	0.00164572	0.181953	0.00904475	0.992783	0.996992
chr4:76219264-76219681	191.1	0.204511	0.185292	1.10373	0.269712	0.522595
chr4:76234396-76234664	23.5995	0.584903	0.315966	1.85116	0.0641463	0.230891
chr4:76239000-76239273	8.1011	1.0012	0.553748	1.80804	0.0706004	0.244338
chr4:76251327-76252162	496.592	0.066492	0.164582	0.404005	0.686209	0.844786
chr4:76296417-76296737	54.9257	0.778876	0.202994	3.83693	0.00012458	0.00262921
chr4:76300003-76300393	144.942	0.380715	0.174758	2.17853	0.029367	0.141846
chr4:76301345-76301772	285.804	0.357529	0.131465	2.71957	0.00653678	0.0523926
chr4:76305954-76307004	1032.36	0.217936	0.159756	1.36418	0.172511	0.407665
chr4:76307089-76307394	168.441	0.124114	0.156492	0.793105	0.427717	0.667077
chr4:76341079-76341369	58.6763	0.585667	0.20954	2.79501	0.00518984	0.0445753
chr4:76363632-76363859	12.6533	0.1413	0.445747	0.316995	0.751247	0.881909
chr4:76378049-76378339	41.7487	0.678238	0.218076	3.11011	0.0018702	0.0213668
chr4:76382017-76382369	41.1061	0.200595	0.257339	0.779497	0.435687	0.673351
chr4:76384125-76384401	21.727	-0.54607	0.321549	-1.69825	0.089461	0.280795
chr4:76386888-76387236	39.6998	-0.489091	0.245765	-1.99007	0.046583	0.18993
chr4:76407784-76408023	22.3936	-0.242654	0.324345	-0.748137	0.454378	0.687969
chr4:76425821-76426128	22.174	0.750415	0.324233	2.31443	0.0206442	0.112871
chr4:76429669-76430192	159.67	0.214849	0.178654	1.2026	0.229131	0.4776
chr4:76435026-76435362	44.3676	-0.155333	0.214478	-0.724238	0.46892	0.69893
chr4:76459277-76459765	20.4868	-0.219996	0.46027	-0.477973	0.63267	0.812235
chr4:76504900-76505191	23.747	0.555261	0.347911	1.59598	0.110492	0.317153
chr4:76511114-76511410	26.4283	0.649614	0.278337	2.33391	0.0196002	0.109216
chr4:76515985-76516810	184.708	0.280879	0.14692	1.91178	0.0559047	0.212398
chr4:76546877-76547143	13.2325	0.96404	0.461257	2.09003	0.036615	0.163563
chr4:76554646-76555014	24.6846	1.60405	0.539419	2.97365	0.00294277	0.029808
chr4:76570410-76570741	13.4343	0.268455	0.416039	0.645263	0.518757	0.735671
chr4:76585967-76586295	45.9533	-0.344607	0.221985	-1.55239	0.12057	0.333494
chr4:76590296-76590534	15.8954	-0.219604	0.42459	-0.517215	0.605006	0.79425
chr4:76611756-76611982	8.23096	0.635961	0.621798	1.02278	0.306414	0.559684
chr4:76624292-76624665	31.8055	0.197606	0.312441	0.632457	0.527088	0.741453
chr4:76637730-76637969	10.7997	1.27774	0.529968	2.41098	0.0159099	0.0954676
chr4:76639322-76639653	21.97	0.7688	0.410619	1.87229	0.0611659	0.224371
chr4:76658204-76658632	18.8284	0.265317	0.42915	0.618238	0.536418	0.747793
chr4:76689108-76689881	153.957	-0.0342209	0.241716	-0.141575	0.887416	0.950324
chr4:76704444-76705080	155.1	-0.182711	0.207328	-0.881263	0.378176	0.625215
chr4:76716741-76717007	15.4939	1.01341	0.458863	2.20853	0.0272074	0.135109
chr4:76724004-76724284	36.0343	0.653179	0.266491	2.45103	0.0142446	0.0888264
chr4:76738473-76738737	14.7429	-0.407899	0.373546	-1.09196	0.274849	0.528008
chr4:76753220-76753602	59.5971	0.414123	0.252484	1.6402	0.100964	0.30114
chr4:76753841-76754261	58.6426	0.427012	0.28212	1.51358	0.130131	0.348183
chr4:76758328-76758647	60.8373	0.622254	0.220325	2.82426	0.00473899	0.0418025
chr4:76764324-76764591	11.826	-0.678828	0.595997	-1.13898	0.254712	0.506329
chr4:76772479-76772805	16.8176	0.38807	0.393045	0.987343	0.323475	0.576242
chr4:76781966-76782277	22.379	0.499359	0.46889	1.06498	0.286884	0.539936
chr4:76782956-76783171	7.61141	-0.145776	0.666112	-0.218846	0.82677	0.921258
chr4:76803485-76804172	85.0586	0.338822	0.193989	1.7466	0.0807059	0.264573
chr4:76809786-76810114	18.1807	-0.233095	0.365597	-0.637574	0.523751	0.739299
chr4:76811715-76812226	23.2212	0.326649	0.419098	0.779409	0.435739	0.673381
chr4:76830964-76831481	27.4926	0.257098	0.33995	0.756282	0.44948	0.684038
chr4:76850211-76850473	10.1514	-0.498342	0.642999	-0.775027	0.438324	0.67535
chr4:76891824-76892077	19.3085	-0.0253636	0.308322	-0.0822632	0.934437	0.971885
chr4:76896804-76898284	201.525	-0.207093	0.215498	-0.960997	0.336554	0.588377
chr4:76919285-76919605	26.2215	0.521503	0.354432	1.47138	0.141189	0.364904
chr4:76923621-76923918	18.39	0.631111	0.463939	1.36033	0.173725	0.409266
chr4:76931220-76931463	12.1436	0.745952	0.531792	1.40271	0.160702	0.391983
chr4:76948699-76951222	3260.16	-0.0147033	0.156596	-0.0938932	0.925194	0.967875
chr4:76956979-76957267	25.4223	0.196752	0.231927	0.848333	0.396252	0.641016
chr4:76957340-76957639	37.0329	0.300282	0.260507	1.15268	0.24904	0.499879
chr4:76974200-76974621	57.5852	0.693683	0.291185	2.38227	0.0172062	0.100455
chr4:76974934-76975152	27.9283	0.45671	0.286595	1.59358	0.111031	0.318091
chr4:76977785-76978109	109.843	0.0344476	0.183877	0.18734	0.851394	0.933105
chr4:76978733-76979063	89.8604	0.231375	0.202033	1.14523	0.252113	0.503378
chr4:76980230-76980708	343.842	-0.284871	0.110631	-2.57498	0.0100247	0.0700678
chr4:76984128-76985283	1102.04	-0.0312671	0.128629	-0.24308	0.807944	0.911645
chr4:76987188-76987441	50.6644	0.0778174	0.257693	0.301977	0.76267	0.887992
chr4:76990352-76991032	119.252	0.305206	0.202651	1.50607	0.132049	0.351088
chr4:76991115-76991458	65.9843	0.21759	0.264017	0.824152	0.409853	0.652282
chr4:76998504-76999016	640.402	-0.228262	0.109051	-2.09316	0.0363345	0.162763
chr4:77001842-77002301	540.609	-0.0550556	0.113923	-0.483272	0.628903	0.809788
chr4:77007302-77008285	846.958	-0.259684	0.136549	-1.90177	0.0572019	0.215443
chr4:77009765-77010078	198.386	0.413663	0.151559	2.72939	0.0063451	0.0513102
chr4:77014397-77014605	26.1497	0.209049	0.328297	0.636769	0.524275	0.73957
chr4:77015355-77015806	63.0223	-0.273325	0.210727	-1.29706	0.194611	0.436622
chr4:77021332-77022124	208.903	0.0751463	0.154262	0.487135	0.626162	0.80799
chr4:77022607-77023081	38.4895	0.0584373	0.265071	0.220459	0.825514	0.920555
chr4:77025955-77026282	59.4745	0.684458	0.20618	3.31972	0.000901087	0.0123591
chr4:77039771-77040122	51.3639	-0.399872	0.404689	-0.988095	0.323106	0.575883
chr4:77040329-77040575	57.4971	-0.0510043	0.247525	-0.206057	0.836746	0.92617
chr4:77040673-77041653	515.01	-0.156453	0.100188	-1.5616	0.118383	0.330058
chr4:77044502-77044767	43.0388	0.606311	0.32009	1.89419	0.0581998	0.217777
chr4:77047096-77047382	41.6429	0.243441	0.254217	0.957612	0.338258	0.589936
chr4:77048428-77048639	17.544	0.136813	0.279597	0.489322	0.624614	0.806943
chr4:77049997-77050247	24.2771	-0.490979	0.304349	-1.61321	0.106699	0.310926
chr4:77052163-77052954	108.402	0.292268	0.170324	1.71595	0.0861706	0.27475
chr4:77055113-77055379	33.8689	0.389889	0.204453	1.90698	0.0565228	0.213786
chr4:77056547-77056807	23.4385	-0.210339	0.356064	-0.590733	0.554699	0.760497
chr4:77069578-77069778	21.5165	0.211262	0.306339	0.689636	0.490423	0.715259
chr4:77073403-77073673	110.306	0.079024	0.174428	0.453046	0.650516	0.823361
chr4:77075207-77075786	684.452	-0.292145	0.213022	-1.37143	0.17024	0.404802
chr4:77075866-77076703	1621	-0.200661	0.166764	-1.20327	0.228873	0.477326
chr4:77092859-77093389	162.346	0.1218	0.151312	0.804962	0.420842	0.660983
chr4:77095201-77095722	212.409	0.00270237	0.105769	0.0255497	0.979617	0.991397
chr4:77104899-77105358	49.9953	0.950277	0.228002	4.16785	3.07489e-05	0.000851095
chr4:77120960-77121382	30.935	0.00863056	0.282162	0.0305873	0.975599	0.989692
chr4:77123462-77123755	108.054	0.547039	0.161601	3.38513	0.000711456	0.0103305
chr4:77124688-77124895	57.7886	0.253807	0.213604	1.18821	0.23475	0.484065
chr4:77126811-77127685	684.908	-0.204724	0.13274	-1.5423	0.123001	0.337388
chr4:77137365-77137824	347.218	-0.156256	0.109433	-1.42787	0.153329	0.382042
chr4:77145918-77146365	72.6683	0.497952	0.261317	1.90555	0.0567086	0.214218
chr4:77146510-77147088	339.097	0.20298	0.151534	1.3395	0.180407	0.418116
chr4:77156583-77158516	3570.39	-0.0686849	0.176897	-0.388277	0.697811	0.851553
chr4:77172328-77172762	43.9897	0.0115407	0.34527	0.0334253	0.973335	0.988758
chr4:77174503-77174727	20.583	0.628719	0.308516	2.03788	0.041562	0.176945
chr4:77184089-77184380	60.0604	-0.256415	0.237352	-1.08032	0.280001	0.533203
chr4:77185008-77185319	75.1488	0.116474	0.218275	0.53361	0.593611	0.786823
chr4:77185797-77186057	39.8766	-0.0820123	0.285659	-0.287099	0.774037	0.894047
chr4:77187301-77187854	273.338	-0.65259	0.117061	-5.57477	2.47853e-08	1.88487e-06
chr4:77193475-77194288	455.187	0.0721922	0.165481	0.436257	0.662651	0.831165
chr4:77196839-77197305	355.261	-0.506237	0.146754	-3.44955	0.000561516	0.00859183
chr4:77197835-77198185	117.045	-0.330494	0.187345	-1.7641	0.0777158	0.258734
chr4:77203458-77204116	196.19	0.0832665	0.14908	0.558535	0.576479	0.775638
chr4:77240372-77240844	133.113	0.378752	0.150704	2.51321	0.0119637	0.0790662
chr4:77263215-77263663	81.4867	-0.880363	0.285413	-3.08452	0.00203878	0.0228059
chr4:77279343-77279543	20.5817	-0.407085	0.286105	-1.42285	0.15478	0.384141
chr4:77308914-77309194	37.2202	-0.141301	0.226449	-0.623987	0.532636	0.745157
chr4:77332982-77333250	10.9402	1.43467	0.523599	2.74001	0.00614364	0.0501711
chr4:77339950-77340150	12.6211	1.06245	0.410286	2.58954	0.0096105	0.0681749
chr4:77358382-77358681	49.9637	0.340535	0.199257	1.70903	0.087446	0.277158
chr4:77385119-77385892	153.788	0.126774	0.151941	0.83436	0.404078	0.647434
chr4:77433133-77433693	71.2636	0.148895	0.220414	0.675524	0.499343	0.721821
chr4:77493342-77493896	36.552	0.220196	0.249238	0.883479	0.376978	0.624165
chr4:77493934-77494139	13.1319	0.0879785	0.374086	0.235182	0.814067	0.914799
chr4:77579433-77580100	57.112	0.343946	0.28709	1.19804	0.2309	0.479569
chr4:77586898-77587286	31.5729	0.0209997	0.286446	0.0733112	0.941558	0.974897
chr4:77599488-77599809	62.9676	0.429551	0.20974	2.04801	0.0405586	0.174276
chr4:77600942-77601201	25.6228	0.588933	0.306527	1.92131	0.0546928	0.20964
chr4:77611061-77611294	14.751	0.368567	0.437202	0.843014	0.399221	0.643521
chr4:77618522-77619175	200.619	0.183194	0.149746	1.22336	0.221193	0.468097
chr4:77636879-77637263	42.131	0.374135	0.36092	1.03661	0.299916	0.553058
chr4:77695786-77696150	81.8975	0.326975	0.20979	1.55858	0.119096	0.331163
chr4:77698278-77698625	24.902	0.388581	0.387956	1.00161	0.316532	0.569373
chr4:77699721-77700266	66.1446	0.466884	0.19514	2.39256	0.0167313	0.0986584
chr4:77711263-77711711	16.3253	0.668044	0.445742	1.49872	0.133945	0.354048
chr4:77727437-77727794	90.2596	-0.0563786	0.188404	-0.299244	0.764754	0.889183
chr4:77731653-77732066	246.844	0.128397	0.181642	0.706866	0.47965	0.707129
chr4:77732395-77732740	118.066	0.160818	0.243748	0.659772	0.5094	0.729075
chr4:77734914-77735305	152.648	-0.0823083	0.144135	-0.57105	0.567966	0.76984
chr4:77795353-77795746	46.9167	0.600628	0.360849	1.66449	0.0960148	0.292439
chr4:77801256-77801557	31.5555	0.322361	0.361009	0.892942	0.371888	0.619882
chr4:77811932-77812196	24.2723	0.136033	0.289658	0.469631	0.638619	0.816032
chr4:77818123-77818442	563.494	-0.0278101	0.0748179	-0.371704	0.710113	0.858707
chr4:77818567-77820712	3549.22	-0.0276041	0.176336	-0.156543	0.875605	0.944863
chr4:77853170-77853497	37.1746	0.654851	0.296884	2.20575	0.0274018	0.135733
chr4:77862143-77863202	1389.7	-0.0341389	0.076415	-0.446757	0.655051	0.826253
chr4:77881876-77882237	32.1789	1.34487	0.285048	4.71805	2.38113e-06	9.96402e-05
chr4:77890507-77890840	20.15	1.00321	0.549546	1.82552	0.067922	0.238965
chr4:77910721-77911019	27.7185	0.388363	0.281063	1.38176	0.167045	0.400548
chr4:77911969-77912457	125.341	0.493493	0.168958	2.92081	0.00349124	0.0336786
chr4:77921693-77922590	340.719	0.149317	0.135309	1.10353	0.269799	0.522682
chr4:77928214-77928741	34.8301	0.695753	0.39209	1.77447	0.0759855	0.25533
chr4:77931313-77931860	45.6516	0.81758	0.310907	2.62966	0.00854697	0.0628719
chr4:77959635-77959886	25.6202	0.293285	0.249352	1.17619	0.239519	0.489383
chr4:77994462-77994778	39.2236	0.0614652	0.257552	0.238652	0.811376	0.913314
chr4:78001594-78001865	23.7991	0.23079	0.387253	0.595967	0.551197	0.757924
chr4:78024526-78025127	242.683	-0.0171508	0.184759	-0.0928281	0.92604	0.96828
chr4:78056503-78058286	301.017	0.12368	0.176183	0.701998	0.48268	0.70944
chr4:78058722-78059304	118.816	0.279592	0.140391	1.99153	0.0464229	0.189507
chr4:78059610-78059892	46.6413	0.0630878	0.212331	0.29712	0.766375	0.889987
chr4:78166692-78166946	20.058	0.0155725	0.323862	0.0480838	0.961649	0.983619
chr4:78242228-78242449	10.4784	0.599292	0.530598	1.12946	0.258702	0.510633
chr4:78293867-78294231	25.2286	0.208967	0.34203	0.610962	0.541225	0.751172
chr4:78297141-78297461	64.0656	-0.0998381	0.192829	-0.517754	0.60463	0.793978
chr4:78298713-78299021	16.7303	0.182376	0.41366	0.440883	0.659297	0.829019
chr4:78320148-78320866	127.084	0.344056	0.12818	2.68415	0.00727138	0.0563815
chr4:78332703-78333331	73.403	0.142534	0.244537	0.582874	0.559978	0.764421
chr4:78369688-78370021	19.914	0.11954	0.407789	0.293143	0.769413	0.89174
chr4:78477357-78477647	27.2873	-0.244322	0.339823	-0.718969	0.47216	0.701343
chr4:78481090-78481610	63.4266	-0.367272	0.20423	-1.79833	0.072125	0.247462
chr4:78525669-78526094	28.6796	0.225625	0.32356	0.69732	0.485602	0.711665
chr4:78532085-78532462	140.534	0.0809875	0.124342	0.651328	0.514835	0.733042
chr4:78542422-78542939	36.0891	0.57627	0.259472	2.22093	0.0263555	0.132326
chr4:78551512-78552335	175.961	0.0252149	0.158643	0.158942	0.873715	0.943976
chr4:78552773-78553105	69.0222	-0.265954	0.270042	-0.98486	0.324693	0.577346
chr4:78560582-78560945	27.6865	0.262798	0.280224	0.937814	0.34834	0.599245
chr4:78569323-78569603	13.3152	-0.250202	0.415164	-0.602659	0.546735	0.754826
chr4:78581557-78582031	601.543	-0.128374	0.10258	-1.25144	0.210773	0.455873
chr4:78590453-78590677	13.5649	0.389907	0.388161	1.0045	0.315139	0.567912
chr4:78592446-78592704	21.8122	0.824162	0.286283	2.87883	0.00399148	0.0370042
chr4:78599794-78600368	627.858	0.0637027	0.0928262	0.686257	0.492551	0.716768
chr4:78602361-78602726	157.302	-0.110997	0.149299	-0.743457	0.457205	0.690222
chr4:78606704-78607004	56.2975	0.307935	0.244189	1.26105	0.207289	0.451707
chr4:78608266-78608608	92.9331	-0.000340134	0.170719	-0.00199236	0.99841	0.999359
chr4:78610527-78610931	162.136	-0.0445862	0.147287	-0.302716	0.762107	0.887647
chr4:78612460-78612733	57.2521	0.497196	0.259143	1.91862	0.055033	0.210455
chr4:78616012-78616608	415.314	-0.310022	0.134919	-2.29783	0.0215713	0.116106
chr4:78621490-78621760	24.6287	0.394953	0.269706	1.46438	0.14309	0.36748
chr4:78622586-78622936	43.5382	0.257526	0.242503	1.06195	0.288259	0.541377
chr4:78624051-78624447	95.999	-0.0690811	0.187417	-0.368596	0.712429	0.860152
chr4:78625196-78625396	17.1569	0.0855748	0.308377	0.2775	0.781396	0.897968
chr4:78629316-78629578	44.4963	-0.00237299	0.242903	-0.00976927	0.992205	0.996772
chr4:78630266-78630942	402.521	0.122435	0.181334	0.675187	0.499557	0.72197
chr4:78633926-78634380	237.862	-0.162193	0.133608	-1.21395	0.224768	0.472415
chr4:78638575-78639018	57.6024	0.711407	0.320538	2.21942	0.0264582	0.132723
chr4:78643102-78643381	146.331	0.0744235	0.130794	0.569011	0.569349	0.770736
chr4:78644763-78645056	279.488	-0.152326	0.113514	-1.34191	0.179625	0.417155
chr4:78645759-78646370	1244.04	-0.111823	0.109516	-1.02107	0.307224	0.560423
chr4:78646529-78646909	127.013	-0.0162869	0.216441	-0.0752487	0.940017	0.97429
chr4:78650201-78650740	330.494	-0.15753	0.19397	-0.812134	0.416715	0.657762
chr4:78654870-78655092	136.994	0.0524168	0.137989	0.379863	0.704047	0.85508
chr4:78656921-78657389	626.551	-0.199602	0.105334	-1.89494	0.0580999	0.217547
chr4:78658023-78658412	609.958	-0.234502	0.109038	-2.15066	0.0315034	0.148554
chr4:78661850-78662596	1090.73	-0.0484425	0.124127	-0.390266	0.69634	0.850654
chr4:78666827-78667361	294.888	-0.400206	0.202371	-1.97758	0.0479756	0.193509
chr4:78667752-78668160	226.503	-0.165647	0.169467	-0.977455	0.328344	0.580823
chr4:78671819-78672371	189.133	0.285405	0.29352	0.972352	0.330875	0.58322
chr4:78683388-78683668	34.4295	-0.0165623	0.307274	-0.0539007	0.957014	0.981622
chr4:78684308-78684514	23.6429	0.398597	0.347777	1.14613	0.251743	0.503014
chr4:78691248-78691805	318.272	0.2781	0.144745	1.92132	0.0546919	0.20964
chr4:78691961-78692425	422.002	0.25862	0.106123	2.43698	0.0148103	0.0910988
chr4:78693740-78694236	342.663	-0.161077	0.213246	-0.755358	0.450034	0.684426
chr4:78703549-78703786	16.7696	-0.559679	0.369408	-1.51507	0.129755	0.347634
chr4:78704853-78705217	24.9893	0.0646967	0.304924	0.212173	0.831972	0.923892
chr4:78710621-78710859	14.3976	-0.118146	0.45935	-0.257203	0.797022	0.906186
chr4:78720307-78720558	32.7656	0.354668	0.310948	1.1406	0.254036	0.505536
chr4:78720971-78721877	185.031	0.488583	0.124049	3.93863	8.19481e-05	0.0018791
chr4:78722243-78722760	77.5341	0.214049	0.203216	1.05331	0.2922	0.545333
chr4:78726941-78727141	14.4725	0.402692	0.4121	0.977171	0.328484	0.580956
chr4:78734660-78734993	52.0429	0.626582	0.221866	2.82414	0.00474073	0.0418061
chr4:78737124-78737549	100.25	-0.448027	0.172441	-2.59814	0.00937293	0.0670143
chr4:78749804-78750750	585.709	-0.150266	0.184761	-0.813302	0.416045	0.657197
chr4:78756184-78756477	20.9099	0.212852	0.292524	0.727639	0.466835	0.697406
chr4:78756969-78757178	13.9975	0.710117	0.419593	1.69239	0.0905709	0.282848
chr4:78764718-78765032	84.269	-0.253153	0.186041	-1.36074	0.173597	0.409092
chr4:78768525-78768771	13.2095	0.0714018	0.392407	0.181959	0.855615	0.935336
chr4:78769665-78769958	23.3414	0.292231	0.344399	0.848526	0.396145	0.640966
chr4:78775446-78777201	2153.53	-0.0956621	0.179086	-0.534168	0.593225	0.786663
chr4:78782015-78782368	118.016	0.0302783	0.142465	0.212532	0.831692	0.923767
chr4:78784299-78784643	61.6981	-0.0366955	0.195585	-0.187619	0.851175	0.932981
chr4:78786322-78786729	101.014	-0.0704487	0.15249	-0.461989	0.644089	0.819494
chr4:78791965-78792505	52.6272	-0.0906011	0.338566	-0.267603	0.789005	0.901723
chr4:78796610-78796910	25.3883	0.821161	0.443809	1.85026	0.064276	0.231196
chr4:78800153-78800512	27.9362	0.0623562	0.368545	0.169195	0.865643	0.940204
chr4:78813006-78813206	13.2565	0.581513	0.57058	1.01916	0.308126	0.561236
chr4:78824020-78824437	51.2067	-0.179	0.272608	-0.656618	0.511426	0.730548
chr4:78830536-78831094	48.1032	0.324649	0.324488	1.0005	0.31707	0.569875
chr4:78838413-78838681	24.6095	0.0459125	0.374471	0.122606	0.902419	0.957324
chr4:78845428-78845973	130.12	-0.108751	0.289747	-0.375331	0.707414	0.857084
chr4:78863551-78863795	10.5783	1.02855	0.533494	1.92795	0.0538615	0.207706
chr4:78864474-78864754	44.9654	0.0816775	0.189218	0.431659	0.665989	0.833221
chr4:78868733-78869221	49.5479	0.131743	0.264003	0.499021	0.617765	0.802488
chr4:78876649-78877241	56.3904	-0.221049	0.3036	-0.728094	0.466556	0.697207
chr4:78880887-78881248	58.3191	0.115706	0.300264	0.385345	0.699981	0.852842
chr4:78885413-78885999	91.1731	0.105216	0.246823	0.426279	0.669904	0.835311
chr4:78886066-78886442	37.4983	0.286175	0.363885	0.786443	0.431608	0.670132
chr4:78890821-78891471	164.482	0.206028	0.257919	0.798811	0.4244	0.664249
chr4:78898779-78899541	57.9415	-0.126989	0.236539	-0.536863	0.591362	0.785477
chr4:78902404-78902611	12.7659	-0.720415	0.539525	-1.33528	0.181786	0.419983
chr4:78907746-78907975	18.1197	0.00401077	0.348014	0.0115247	0.990805	0.996142
chr4:78910718-78911996	162.125	0.182267	0.21585	0.844418	0.398436	0.642855
chr4:78917380-78917789	26.4423	-0.209081	0.289589	-0.721991	0.4703	0.699991
chr4:78922227-78922532	30.1171	0.147105	0.256658	0.573155	0.566539	0.768935
chr4:78923524-78923752	23.6242	-0.19367	0.303376	-0.638384	0.523224	0.739004
chr4:78926957-78927326	29.9438	0.163122	0.308637	0.528525	0.597135	0.789156
chr4:78929189-78929553	41.4215	-0.0489027	0.231465	-0.211275	0.832673	0.924275
chr4:78938893-78939663	1788.47	0.0769453	0.160867	0.478315	0.632426	0.81211
chr4:78942455-78942786	195.965	-0.0963845	0.154032	-0.625742	0.531484	0.744255
chr4:78951914-78952217	60.4177	0.179921	0.192776	0.933317	0.350656	0.601279
chr4:78954138-78954378	21.0886	0.787066	0.349203	2.2539	0.0242027	0.125326
chr4:79141558-79141839	16.1896	0.247362	0.44696	0.553433	0.579967	0.778024
chr4:79209081-79209437	27.4729	1.57899	0.352136	4.48404	7.32425e-06	0.000256443
chr4:79210052-79210616	111.393	1.49834	0.161109	9.30022	1.40157e-20	9.27684e-18
chr4:79241985-79242198	15.0196	-0.342415	0.401197	-0.853484	0.393391	0.638494
chr4:79249976-79250257	14.2078	1.79751	0.436888	4.11435	3.88264e-05	0.00102825
chr4:79281631-79281864	19.7582	1.49253	0.342318	4.36008	1.30012e-05	0.000415467
chr4:79282777-79283098	26.166	1.35166	0.348202	3.88182	0.000103678	0.00226954
chr4:79331200-79331749	20.305	0.954316	0.350275	2.72448	0.0064403	0.0518457
chr4:79421528-79421873	40.3598	0.563992	0.228649	2.46663	0.0136393	0.0863003
chr4:79576461-79576706	49.7526	1.15355	0.196325	5.87571	4.21029e-09	3.90098e-07
chr4:79578570-79579104	696.344	0.329019	0.121863	2.69992	0.00693562	0.0545335
chr4:79585005-79585304	21.2531	1.47053	0.450504	3.26419	0.00109779	0.0143481
chr4:79597333-79597576	11.8298	-0.0479854	0.460534	-0.104195	0.917014	0.96425
chr4:79603736-79604057	49.1019	1.53462	0.203628	7.53637	4.83238e-14	1.24076e-11
chr4:79650813-79651040	18.6618	0.847309	0.367918	2.30298	0.0212798	0.115113
chr4:79855103-79855303	18.8815	0.168168	0.338623	0.496622	0.619455	0.803663
chr4:79865328-79865638	20.5153	0.231363	0.338018	0.68447	0.493678	0.717528
chr4:79906884-79907435	201.151	0.101594	0.131706	0.771366	0.44049	0.677144
chr4:79913625-79913952	72.4157	0.402448	0.188775	2.13189	0.0330157	0.15316
chr4:79917193-79917624	100.096	0.253696	0.157419	1.61159	0.107051	0.311511
chr4:79919572-79919781	29.7329	0.0775387	0.273303	0.28371	0.776633	0.895344
chr4:79923244-79923792	319.419	0.227797	0.101463	2.24512	0.0247606	0.127074
chr4:79958525-79958870	43.1048	-0.124107	0.228421	-0.543327	0.586905	0.782542
chr4:79964803-79965047	12.9583	-1.07294	0.446546	-2.40276	0.0162718	0.0969366
chr4:79977512-79977712	13.274	1.07701	0.429013	2.51044	0.0120579	0.0794864
chr4:79987387-79987664	28.9111	0.481452	0.257376	1.87062	0.061398	0.22488
chr4:79993589-79993919	26.5205	0.0101395	0.298206	0.0340016	0.972876	0.988575
chr4:80005861-80006263	140.627	-0.276019	0.166075	-1.66201	0.0965112	0.293397
chr4:80006902-80007382	109.557	0.490744	0.270066	1.81713	0.0691978	0.24158
chr4:80007857-80008345	65.8401	0.546498	0.3556	1.53683	0.124334	0.339345
chr4:80011685-80011994	29.5345	0.129047	0.403157	0.320091	0.7489	0.880563
chr4:80013260-80013533	79.907	0.13938	0.255921	0.544621	0.586015	0.781925
chr4:80016504-80018017	802.305	0.0539223	0.144922	0.372078	0.709835	0.858605
chr4:80026183-80026464	38.683	0.878429	0.265202	3.3123	0.000925319	0.0126053
chr4:80035378-80035686	47.1034	0.155912	0.249236	0.625558	0.531605	0.744359
chr4:80036755-80037441	214.978	-0.293487	0.204701	-1.43373	0.151648	0.3798
chr4:80045743-80046219	260.978	-0.342252	0.241954	-1.41453	0.157206	0.387383
chr4:80053574-80053785	16.6827	-0.990986	0.340617	-2.90939	0.00362139	0.0345675
chr4:80058691-80059191	630.268	-0.452143	0.1478	-3.05915	0.00221968	0.024286
chr4:80072121-80073892	2705.61	-0.0196883	0.119178	-0.165201	0.868786	0.941824
chr4:80079210-80079975	340.535	-0.070894	0.101466	-0.698698	0.484741	0.711068
chr4:80082813-80083013	13.5997	-0.0380852	0.353475	-0.107745	0.914198	0.962925
chr4:80094330-80094546	19.2832	1.51198	0.313022	4.83026	1.36355e-06	6.20684e-05
chr4:80097814-80098121	17.5836	0.0931001	0.448438	0.20761	0.835534	0.925591
chr4:80101872-80102072	9.6566	0.375804	0.518781	0.7244	0.46882	0.698885
chr4:80125455-80125777	38.8925	0.899753	0.312223	2.88176	0.0039546	0.0367563
chr4:80126955-80127176	16.3858	0.384792	0.372378	1.03334	0.301446	0.554585
chr4:80127277-80127726	143.81	0.178148	0.124132	1.43515	0.151244	0.379251
chr4:80138975-80139267	103.17	0.152303	0.151832	1.0031	0.315813	0.568641
chr4:80139700-80140017	94.3445	-0.111968	0.471611	-0.237417	0.812333	0.913846
chr4:80140111-80140564	264.297	0.123719	0.142007	0.871223	0.383633	0.629874
chr4:80142377-80142779	283.105	-0.379459	0.183073	-2.07272	0.0381981	0.167919
chr4:80144705-80145052	142.077	0.156698	0.219202	0.71486	0.474696	0.703259
chr4:80145134-80145517	69.3941	0.533939	0.239659	2.22791	0.0258864	0.130763
chr4:80154223-80154459	11.0532	0.521034	0.518628	1.00464	0.31507	0.567871
chr4:80155631-80155908	37.9253	0.317179	0.232963	1.3615	0.173357	0.408813
chr4:80171322-80171557	13.9355	0.632999	0.432336	1.46414	0.143157	0.367548
chr4:80173301-80173761	261.568	0.0871352	0.144731	0.602051	0.54714	0.755074
chr4:80173905-80174114	14.7741	0.407741	0.462956	0.880733	0.378462	0.625464
chr4:80183576-80185023	793.404	0.328225	0.159153	2.06232	0.0391769	0.170537
chr4:80189448-80189706	39.4594	0.277064	0.273815	1.01186	0.311603	0.564559
chr4:80189863-80190630	96.5822	-0.25605	0.183905	-1.39229	0.163834	0.396182
chr4:80193046-80193349	50.2416	0.256549	0.254045	1.00986	0.312564	0.56542
chr4:80195738-80196775	232.707	0.152951	0.144716	1.05691	0.290553	0.543692
chr4:80196972-80197520	134.017	0.177572	0.165726	1.07148	0.283953	0.537125
chr4:80197891-80198186	141.976	0.118939	0.168059	0.707726	0.479116	0.706741
chr4:80201749-80203496	2192.01	0.109251	0.185947	0.587536	0.556844	0.76202
chr4:80213185-80213735	28.3989	0.183109	0.331214	0.552842	0.580371	0.778261
chr4:80215498-80215765	22.4088	0.642739	0.393874	1.63184	0.102713	0.30411
chr4:80216422-80216767	37.9167	0.548347	0.206573	2.6545	0.00794265	0.0598891
chr4:80237980-80238414	58.2797	0.0333717	0.354124	0.0942373	0.924921	0.96776
chr4:80265577-80266054	88.7186	0.0588297	0.170276	0.345495	0.729722	0.869761
chr4:80266200-80267167	559.091	0.064477	0.18261	0.353086	0.724024	0.866749
chr4:80279909-80280227	28.1627	0.214944	0.283809	0.757352	0.448839	0.683515
chr4:80305508-80305771	14.4366	0.669742	0.563127	1.18933	0.234311	0.483543
chr4:80306338-80306557	13.8676	0.302247	0.438725	0.688922	0.490873	0.715654
chr4:80308208-80308510	19.5358	-0.00087273	0.420984	-0.00207307	0.998346	0.99934
chr4:80309143-80309469	12.7181	1.01788	0.619759	1.64239	0.10051	0.300423
chr4:80309655-80309950	26.4404	0.0652015	0.338942	0.192368	0.847454	0.931105
chr4:80319427-80319676	9.31688	0.964944	0.566138	1.70443	0.0883004	0.278691
chr4:80322812-80323139	26.4214	0.542272	0.305854	1.77298	0.0762324	0.255803
chr4:80335495-80336309	594.426	0.170548	0.144673	1.17885	0.238458	0.48827
chr4:80362664-80363091	29.1165	0.603196	0.316327	1.90688	0.0565366	0.213826
chr4:80365958-80366250	37.9682	0.492453	0.272657	1.80613	0.0708981	0.244949
chr4:80387760-80388117	12.7189	-1.11473	0.444213	-2.50946	0.0120917	0.0796187
chr4:80393293-80393610	35.9634	0.855431	0.350462	2.44087	0.0146521	0.0904513
chr4:80407266-80407550	16.1493	0.193696	0.448046	0.432313	0.665514	0.832917
chr4:80434296-80434623	26.3093	0.277507	0.249494	1.11228	0.266018	0.51879
chr4:80461734-80462039	28.4454	0.638	0.244024	2.6145	0.00893576	0.0648366
chr4:80521499-80521767	32.3682	0.62883	0.310786	2.02335	0.0430369	0.18082
chr4:80538387-80538598	11.7084	0.667833	0.601135	1.11095	0.266589	0.519344
chr4:80989921-80990437	70.3243	0.259242	0.197271	1.31414	0.188798	0.429334
chr4:81030445-81031672	114.412	-0.151003	0.197103	-0.766111	0.44361	0.679534
chr4:81052518-81052788	29.9469	0.167651	0.261919	0.640087	0.522116	0.738118
chr4:81061024-81061286	28.197	0.682831	0.259074	2.63566	0.00839741	0.0621959
chr4:81067484-81067764	19.7003	-0.504726	0.312375	-1.61577	0.106144	0.309981
chr4:81069621-81070128	136.821	0.313746	0.150381	2.08634	0.0369478	0.164467
chr4:81164673-81164993	20.8744	-0.3569	0.345984	-1.03155	0.302282	0.555543
chr4:81204968-81205168	13.8032	-0.0935243	0.419277	-0.223061	0.823488	0.919538
chr4:81214750-81215339	36.8007	-0.310418	0.262914	-1.18068	0.237729	0.487424
chr4:81255551-81255843	16.3318	-0.352239	0.448617	-0.785167	0.432355	0.670754
chr4:81314567-81315001	52.2115	-0.267748	0.242534	-1.10396	0.26961	0.522493
chr4:81351702-81351991	52.0195	0.574596	0.188104	3.05467	0.00225311	0.0245562
chr4:81393433-81393723	31.0596	-0.183129	0.293633	-0.623668	0.532845	0.745275
chr4:81405814-81406362	96.233	0.17322	0.189132	0.915866	0.359737	0.609145
chr4:81410710-81411036	43.0258	-0.579758	0.256291	-2.26211	0.0236905	0.123533
chr4:81413064-81413538	129.665	-0.789245	0.200524	-3.93591	8.28818e-05	0.00189716
chr4:81421286-81421904	745.806	-0.115295	0.110566	-1.04277	0.297054	0.550217
chr4:81454596-81454808	14.1106	0.534465	0.387553	1.37908	0.167871	0.401603
chr4:81455088-81455288	17.0386	0.640794	0.304792	2.1024	0.0355182	0.160508
chr4:81455984-81456198	16.2029	0.550256	0.358432	1.53517	0.124741	0.339926
chr4:81470368-81470993	814.597	-0.423105	0.166273	-2.54464	0.0109389	0.0743308
chr4:81471353-81472572	2942.91	-0.153415	0.157126	-0.976388	0.328872	0.581321
chr4:81482025-81482743	319.306	0.0279566	0.0981315	0.284889	0.775729	0.894917
chr4:81490777-81491127	202.901	-0.259165	0.126851	-2.04307	0.0410453	0.175511
chr4:81491942-81492513	319.735	-0.358176	0.197203	-1.81628	0.0693268	0.241875
chr4:81493951-81494461	159.254	-0.189494	0.229434	-0.825919	0.40885	0.651433
chr4:81502629-81502909	115.701	-0.0851948	0.127581	-0.667772	0.504279	0.725366
chr4:81504565-81505633	1210.57	-0.135553	0.105342	-1.28679	0.198167	0.441024
chr4:81505846-81506144	138.053	-0.122472	0.235622	-0.519779	0.603217	0.793109
chr4:81509261-81509639	202.997	-0.029196	0.173363	-0.16841	0.866261	0.940552
chr4:81512976-81513248	46.4529	-0.286322	0.189245	-1.51297	0.130287	0.348385
chr4:81518995-81519614	41.7815	0.224389	0.286578	0.782996	0.433629	0.671776
chr4:81519806-81520057	17.7768	0.323511	0.334162	0.968128	0.332981	0.585061
chr4:81520154-81520407	22.5175	0.420052	0.311153	1.34999	0.177021	0.413566
chr4:81538596-81539371	140.629	0.0812666	0.248034	0.327642	0.743182	0.877397
chr4:81553050-81553316	21.4944	0.429668	0.306222	1.40312	0.16058	0.391827
chr4:81562111-81562522	294.801	-0.0687109	0.143702	-0.478148	0.632545	0.812173
chr4:81565513-81565850	81.4526	-0.0395885	0.179781	-0.220204	0.825712	0.920669
chr4:81566364-81566587	22.3981	1.03871	0.419134	2.47822	0.0132039	0.0844278
chr4:81589278-81589700	85.9796	-0.485859	0.26518	-1.83218	0.0669243	0.236857
chr4:81595374-81595620	12.4055	0.641199	0.5594	1.14623	0.251702	0.502955
chr4:81600620-81601437	345.737	0.173235	0.178748	0.969155	0.332468	0.584549
chr4:81606718-81607273	367.664	-0.145986	0.0976176	-1.49548	0.134788	0.355383
chr4:81607914-81608354	314.491	-0.561071	0.1512	-3.7108	0.000206605	0.00393305
chr4:81612572-81612813	28.0063	0.278923	0.345548	0.80719	0.419557	0.659983
chr4:81631800-81632401	222.148	-0.816266	0.183435	-4.44989	8.59158e-06	0.000293291
chr4:81634205-81634485	80.6617	-0.340503	0.144459	-2.3571	0.0184183	0.105021
chr4:81635704-81636110	324.214	0.0473236	0.108405	0.436542	0.662443	0.831028
chr4:81650949-81651156	17.0917	0.570942	0.384576	1.4846	0.13765	0.35953
chr4:81651548-81651920	44.0406	0.603505	0.238687	2.52844	0.0114571	0.0767455
chr4:81688183-81688383	20.8789	0.465222	0.269461	1.72649	0.0842589	0.271324
chr4:81694044-81694687	196.783	-0.324995	0.245131	-1.3258	0.184906	0.424135
chr4:81713620-81713993	28.0015	0.800218	0.394159	2.03019	0.0423373	0.179038
chr4:81715515-81715715	10.5482	0.499647	0.38538	1.29651	0.194801	0.436865
chr4:81724843-81725490	980.803	-0.248469	0.109321	-2.27284	0.023036	0.121243
chr4:81740487-81741084	232.277	-0.140559	0.162145	-0.86687	0.386013	0.63206
chr4:81745113-81745366	75.2479	-0.0778935	0.228074	-0.341528	0.732706	0.871442
chr4:81746875-81747078	35.1808	-1.04357	0.245593	-4.24918	2.14559e-05	0.000633959
chr4:81747211-81747836	479.206	-0.108399	0.0889533	-1.2186	0.222995	0.470353
chr4:81757403-81757641	27.2796	0.714935	0.300224	2.38134	0.0172499	0.100621
chr4:81757714-81758104	147.253	-0.128925	0.126318	-1.02063	0.307429	0.560676
chr4:81758859-81759409	73.106	0.508258	0.229507	2.21456	0.0267902	0.133765
chr4:81780993-81781304	28.7713	-0.620783	0.332704	-1.86587	0.0620592	0.226319
chr4:81786356-81787080	389.066	-0.152149	0.100925	-1.50753	0.131674	0.350545
chr4:81808265-81808636	70.7385	-0.0924949	0.255491	-0.362028	0.717331	0.862871
chr4:81814829-81815663	360.956	-0.315417	0.150476	-2.09612	0.0360713	0.16205
chr4:81844723-81845129	136.412	-0.0408146	0.135334	-0.301585	0.762969	0.888184
chr4:81883676-81884040	30.0966	0.101639	0.279484	0.363665	0.716108	0.862191
chr4:81884920-81885433	174.122	0.0259934	0.128427	0.202398	0.839605	0.927523
chr4:81891280-81891577	17.7453	-0.418809	0.318403	-1.31534	0.188394	0.428832
chr4:81913471-81913671	17.4485	0.0179727	0.32166	0.0558749	0.955441	0.980891
chr4:81919277-81919580	30.6938	0.19158	0.303653	0.630917	0.528095	0.742006
chr4:82038967-82039499	61.6874	0.370743	0.220361	1.68244	0.0924837	0.286359
chr4:82044028-82044989	207.985	-0.323467	0.213242	-1.5169	0.129291	0.346944
chr4:82055238-82055473	13.9722	0.884563	0.384219	2.30224	0.0213218	0.115228
chr4:82097550-82097828	25.966	-0.0212438	0.273403	-0.0777016	0.938065	0.973428
chr4:82201378-82202619	115.001	0.178634	0.165918	1.07664	0.281641	0.534852
chr4:82213492-82213737	24.4872	0.14882	0.307458	0.484035	0.628361	0.809433
chr4:82216245-82216736	79.2993	0.454215	0.141936	3.20014	0.00137363	0.0169932
chr4:82223720-82224191	614.214	0.124474	0.077136	1.6137	0.106592	0.310741
chr4:82229820-82230654	94.0952	0.0723906	0.239026	0.302857	0.761999	0.887577
chr4:82243962-82244452	81.5556	-0.0466593	0.19283	-0.241972	0.808802	0.912012
chr4:82261100-82261514	99.7076	0.534353	0.250267	2.13513	0.0327501	0.152356
chr4:82267997-82268920	1232.06	0.100809	0.0761582	1.32368	0.18561	0.425066
chr4:82284770-82285421	3041.34	0.0335987	0.128569	0.261327	0.79384	0.904432
chr4:82293320-82293692	128.343	-0.231476	0.157107	-1.47337	0.140653	0.364135
chr4:82358943-82359340	130.645	0.136561	0.285541	0.478255	0.632469	0.81214
chr4:82360597-82361095	69.9398	0.1413	0.216869	0.651544	0.514695	0.732952
chr4:82373101-82373339	224.188	0.0315767	0.14946	0.211272	0.832675	0.924275
chr4:82373470-82374694	3716.63	-0.097373	0.170855	-0.569916	0.568735	0.77031
chr4:82381354-82381601	53.6338	-0.0136904	0.202605	-0.0675718	0.946127	0.976845
chr4:82381743-82382324	312.28	0.0384757	0.110275	0.348907	0.727159	0.868423
chr4:82382731-82383123	135.625	-0.549117	0.193298	-2.84078	0.00450039	0.0403237
chr4:82388532-82388784	14.8589	-0.149853	0.41993	-0.356851	0.721203	0.865161
chr4:82410736-82410982	9.72475	0.235212	0.609916	0.385646	0.699759	0.852702
chr4:82419513-82419774	24.8815	0.474384	0.238086	1.99249	0.0463177	0.189235
chr4:82421985-82422400	24.7484	0.252991	0.321617	0.786621	0.431504	0.670036
chr4:82423639-82423947	19.6921	0.285676	0.421404	0.677914	0.497826	0.720713
chr4:82428864-82430915	5811.07	-0.0145058	0.19177	-0.0756415	0.939704	0.974109
chr4:82437666-82437919	13.7723	0.620045	0.402825	1.53924	0.123745	0.338419
chr4:82462391-82462747	124.785	0.108366	0.137884	0.785917	0.431916	0.670412
chr4:82469835-82470240	58.8903	0.763943	0.226115	3.37856	0.000728665	0.0105203
chr4:82493799-82494407	175.078	0.417799	0.184049	2.27004	0.0232051	0.121855
chr4:82500179-82500409	11.3688	0.0519758	0.546104	0.0951757	0.924175	0.96743
chr4:82515749-82516148	40.4271	0.217159	0.317189	0.684637	0.493573	0.717439
chr4:82519146-82519399	12.0416	0.132289	0.48918	0.270431	0.786829	0.900668
chr4:82561397-82562334	109.567	0.113157	0.272013	0.416	0.67741	0.839687
chr4:82618431-82618661	8.83432	0.936199	0.535667	1.74772	0.0805119	0.264219
chr4:82626266-82626797	30.188	0.117243	0.240081	0.488349	0.625303	0.807374
chr4:82629256-82629583	25.6791	0.361892	0.414419	0.873251	0.382526	0.629021
chr4:82640566-82640991	58.1197	0.290889	0.413982	0.702661	0.482267	0.709156
chr4:82642343-82642750	99.6196	-0.0626201	0.294526	-0.212613	0.831628	0.923739
chr4:82644373-82644665	11.5752	-0.127001	0.624182	-0.203467	0.83877	0.927139
chr4:82648372-82648699	20.3505	0.571775	0.368659	1.55096	0.120912	0.33404
chr4:82651962-82652505	212.51	0.447042	0.148481	3.01077	0.0026059	0.0272717
chr4:82681780-82682179	41.7968	0.881584	0.249524	3.53307	0.000410769	0.00674509
chr4:82713876-82714223	23.2025	-0.716883	0.388299	-1.84621	0.0648615	0.232342
chr4:82715670-82716144	39.2161	0.205308	0.29758	0.689927	0.49024	0.715119
chr4:82721903-82722126	26.8725	0.604373	0.350037	1.7266	0.0842399	0.271289
chr4:82728355-82728679	31.3172	0.292453	0.254015	1.15132	0.249599	0.500531
chr4:82733672-82734001	24.5821	0.393525	0.332376	1.18398	0.236423	0.485997
chr4:82739199-82739829	436.141	0.146543	0.129568	1.13101	0.25805	0.50999
chr4:82745199-82745809	42.8405	1.05275	0.40549	2.59625	0.00942481	0.0672568
chr4:82774560-82774833	29.8173	0.629886	0.31444	2.0032	0.0451556	0.186222
chr4:82780653-82781103	91.3593	0.782333	0.184753	4.23448	2.29078e-05	0.000669344
chr4:82784900-82785234	21.9712	0.0486234	0.399354	0.121755	0.903093	0.957653
chr4:82785612-82786025	55.2705	0.594654	0.25227	2.35721	0.0184127	0.105002
chr4:82797629-82799158	493.138	0.341356	0.173192	1.97096	0.0487282	0.195372
chr4:82802961-82803255	64.4438	0.402715	0.316004	1.2744	0.202522	0.446102
chr4:82823135-82823345	9.05236	0.0477964	0.56166	0.0850985	0.932183	0.970862
chr4:82833986-82834321	37.3335	-0.00232288	0.393795	-0.0058987	0.995294	0.998143
chr4:82842695-82842927	23.261	0.286763	0.33633	0.852625	0.393867	0.638873
chr4:82852246-82852587	52.3851	0.301855	0.188103	1.60474	0.108552	0.3139
chr4:82865569-82865992	340.084	-0.322001	0.136241	-2.36346	0.0181051	0.103814
chr4:82890724-82891652	2403.14	-0.0763352	0.172964	-0.441337	0.658969	0.828763
chr4:82900105-82901418	4370.24	-0.0540169	0.148685	-0.363298	0.716382	0.862337
chr4:82957025-82957356	52.8492	0.264944	0.210026	1.26148	0.207135	0.451531
chr4:82982771-82983044	23.7117	0.227606	0.343052	0.663474	0.507027	0.727331
chr4:82984485-82984863	31.7439	0.218654	0.308613	0.708504	0.478632	0.706334
chr4:82988541-82988802	11.9711	0.498067	0.608208	0.818908	0.412839	0.654674
chr4:82989357-82989966	74.6043	0.164967	0.242052	0.681536	0.495533	0.718936
chr4:82990082-82990403	21.5915	0.102158	0.331935	0.307766	0.75826	0.885616
chr4:83010422-83011025	781.061	-0.112633	0.177118	-0.635922	0.524827	0.73994
chr4:83012148-83013471	2936.52	-0.103487	0.192784	-0.536802	0.591405	0.785496
chr4:83022772-83023542	776.222	-0.134536	0.0977272	-1.37664	0.168622	0.402587
chr4:83029036-83029289	20.2665	0.240038	0.394116	0.609055	0.542488	0.752081
chr4:83034436-83035709	3121.96	-0.0363979	0.108731	-0.334752	0.737812	0.874381
chr4:83043851-83044221	20.2189	0.710782	0.400875	1.77308	0.0762161	0.255783
chr4:83061733-83062040	37.6161	0.819851	0.297306	2.7576	0.00582282	0.0483005
chr4:83065320-83065646	38.4575	0.220427	0.303773	0.725633	0.468064	0.698307
chr4:83071152-83071455	35.7803	0.835428	0.427276	1.95524	0.0505545	0.199952
chr4:83074068-83074373	71.3196	0.203027	0.159854	1.27008	0.204056	0.447875
chr4:83075322-83076081	188.312	0.591832	0.233387	2.53584	0.0112177	0.0756206
chr4:83080525-83080903	97.0967	0.164666	0.197071	0.835567	0.403398	0.646897
chr4:83082764-83083124	80.3924	0.744855	0.223131	3.3382	0.000843228	0.0117411
chr4:83085066-83085397	38.827	0.628239	0.344635	1.82291	0.0683168	0.239735
chr4:83089446-83089754	28.4431	0.624513	0.330375	1.89032	0.0587158	0.218976
chr4:83109751-83110771	523.96	0.107049	0.10398	1.02952	0.303236	0.556593
chr4:83112200-83112517	96.4776	0.0431468	0.180662	0.238827	0.81124	0.913275
chr4:83124073-83124859	759.468	-0.30526	0.106091	-2.87733	0.00401051	0.037134
chr4:83125913-83126172	71.5894	-0.167758	0.208604	-0.804196	0.421284	0.661386
chr4:83128603-83128913	86.0689	-0.647394	0.30378	-2.13113	0.0330785	0.153364
chr4:83139076-83139277	17	0.51312	0.286235	1.79265	0.073029	0.249326
chr4:83150169-83150875	245.431	-0.0826656	0.119191	-0.693553	0.487963	0.713452
chr4:83153540-83153864	35.7672	-0.0974379	0.336379	-0.289667	0.772071	0.893074
chr4:83163374-83163626	18.4889	0.293136	0.337665	0.868125	0.385326	0.631407
chr4:83171066-83172011	137.32	0.249156	0.137384	1.81357	0.069744	0.242633
chr4:83172392-83172750	45.4717	0.314032	0.331198	0.94817	0.343043	0.594404
chr4:83174794-83175172	61.87	0.15781	0.200531	0.786962	0.431304	0.669805
chr4:83180310-83180774	41.7863	-0.0335596	0.214122	-0.156731	0.875457	0.944807
chr4:83194552-83194895	56.6046	0.316249	0.300129	1.05371	0.292017	0.545159
chr4:83197557-83198568	478.1	-0.212556	0.109187	-1.94671	0.0515699	0.202343
chr4:83205774-83206119	34.0468	0.169481	0.346111	0.489673	0.624365	0.806758
chr4:83217437-83218211	522.75	0.0657172	0.11387	0.577124	0.563856	0.767052
chr4:83230968-83231294	99.4365	0.226236	0.145687	1.55289	0.12045	0.333324
chr4:83231494-83232223	228.298	0.108685	0.144354	0.752911	0.451503	0.685542
chr4:83240318-83241094	699.223	0.160662	0.118109	1.36028	0.173741	0.409296
chr4:83247564-83248056	41.6623	0.529984	0.307535	1.72333	0.0848289	0.272338
chr4:83248575-83248879	26.1806	0.96467	0.339948	2.8377	0.00454394	0.0405838
chr4:83252824-83253152	99.9771	0.321705	0.173163	1.85781	0.0631958	0.22871
chr4:83256495-83257207	340.92	-0.0520549	0.19476	-0.267277	0.789256	0.901857
chr4:83260594-83260863	75.5723	0.0571202	0.168947	0.338095	0.735291	0.87292
chr4:83267187-83267414	11.6502	0.117613	0.517695	0.227186	0.820279	0.917847
chr4:83267525-83267817	15.5899	1.152	0.494266	2.33074	0.0197672	0.109776
chr4:83272920-83273260	59.9356	0.228277	0.282196	0.808931	0.418555	0.65923
chr4:83273952-83274244	53.4541	0.166365	0.198647	0.837493	0.402316	0.646064
chr4:83284176-83285029	2429.73	-0.165116	0.181652	-0.908969	0.363366	0.612445
chr4:83285075-83285470	470.501	-0.293152	0.113209	-2.58947	0.00961232	0.0681772
chr4:83316477-83316823	240.667	-0.0805837	0.12996	-0.620064	0.535215	0.74695
chr4:83318734-83318944	102.39	0.169785	0.213005	0.797092	0.425398	0.665076
chr4:83320500-83321026	1171.82	-0.0715859	0.114008	-0.627903	0.530067	0.743369
chr4:83322310-83322760	533.47	-0.0725586	0.0991746	-0.731624	0.464398	0.695482
chr4:83326613-83326819	69.1221	-0.161274	0.154428	-1.04433	0.296334	0.549418
chr4:83328532-83329215	266.803	0.0838861	0.106275	0.789331	0.429919	0.668728
chr4:83329719-83330110	257.932	-0.432045	0.179513	-2.40676	0.0160947	0.096237
chr4:83332015-83332291	142.843	0.124327	0.167811	0.740877	0.458768	0.691418
chr4:83334720-83335353	937.704	0.264568	0.0994497	2.66032	0.00780658	0.0592207
chr4:83335671-83336145	578.23	-0.172941	0.103006	-1.67894	0.0931641	0.287532
chr4:83356407-83356657	17.5524	0.137235	0.294511	0.465976	0.641233	0.817668
chr4:83357286-83357614	23.8528	0.801371	0.427547	1.87435	0.0608828	0.223738
chr4:83358449-83358757	52.5378	-0.0200137	0.224962	-0.0889649	0.92911	0.969553
chr4:83360085-83360334	25.7144	0.464525	0.264896	1.75361	0.0794968	0.262337
chr4:83361942-83362142	23.5852	0.169875	0.266588	0.637219	0.523982	0.739399
chr4:83362515-83362997	75.8808	0.642987	0.167511	3.83849	0.000123793	0.00261816
chr4:83364224-83364615	45.4428	0.612334	0.198305	3.08783	0.00201622	0.0226154
chr4:83369745-83371086	1127.13	0.0514302	0.0900985	0.570822	0.56812	0.769931
chr4:83380675-83381121	49.2022	0.222915	0.219901	1.01371	0.310722	0.56366
chr4:83386020-83386220	20.4497	-0.213928	0.280845	-0.761729	0.446222	0.681563
chr4:83390778-83391089	30.325	0.354189	0.283727	1.24834	0.211905	0.457307
chr4:83410460-83410695	9.93698	0.568763	0.465413	1.22206	0.221685	0.468766
chr4:83449147-83449482	37.062	-0.563455	0.27967	-2.01471	0.0439347	0.183158
chr4:83455356-83456448	2098.42	-0.194658	0.162598	-1.19717	0.23124	0.479919
chr4:83466176-83466587	36.307	0.674189	0.307673	2.19125	0.0284335	0.138981
chr4:83484510-83485586	2420.25	0.00374978	0.162792	0.0230342	0.981623	0.99218
chr4:83490942-83491193	45.1217	-0.0788531	0.254635	-0.309672	0.756811	0.884875
chr4:83508912-83509593	160.399	0.222493	0.117341	1.89612	0.0579442	0.217177
chr4:83514015-83514523	56.6044	0.232419	0.202287	1.14896	0.250574	0.5016
chr4:83515950-83516564	239.977	-0.112942	0.161841	-0.697854	0.485268	0.711421
chr4:83535422-83536723	1024.73	0.346401	0.13859	2.49948	0.0124377	0.0810783
chr4:83546899-83547099	29.5163	0.758625	0.26737	2.83736	0.00454883	0.0406079
chr4:83548028-83548253	41.8759	0.353025	0.250709	1.40811	0.159099	0.38984
chr4:83548458-83548886	418.961	0.0083671	0.127144	0.0658079	0.947531	0.977496
chr4:83552177-83552435	31.0365	1.06894	0.295716	3.61474	0.00030065	0.00529433
chr4:83552963-83553342	156.733	0.497073	0.164833	3.01561	0.00256466	0.0269637
chr4:83556307-83556638	104.806	0.0344706	0.161947	0.212851	0.831443	0.923615
chr4:83556847-83557064	55.6618	0.152422	0.206418	0.738417	0.460261	0.692437
chr4:83558690-83559063	138.654	0.0239259	0.210351	0.113743	0.909442	0.960621
chr4:83561327-83561773	349.818	-0.165528	0.188485	-0.878203	0.379834	0.626663
chr4:83568114-83568486	175.128	0.0152573	0.220553	0.0691775	0.944848	0.976223
chr4:83569837-83570617	746.138	-0.105398	0.130612	-0.806959	0.41969	0.660081
chr4:83581789-83582688	202.007	0.408518	0.121345	3.36658	0.000761051	0.0108679
chr4:83599232-83599558	46.9102	-0.172159	0.241224	-0.713688	0.47542	0.703769
chr4:83604289-83604713	204.453	0.0658171	0.110502	0.595617	0.551431	0.758096
chr4:83609351-83609756	32.1604	0.438809	0.44229	0.992131	0.321134	0.573968
chr4:83618932-83619823	714.9	0.148559	0.075251	1.97418	0.0483612	0.194485
chr4:83630005-83630689	387.309	0.264254	0.11633	2.27158	0.023112	0.121496
chr4:83639868-83640272	88.5849	0.386282	0.177271	2.17905	0.0293277	0.141744
chr4:83644724-83645028	45.1077	0.260872	0.195334	1.33552	0.181707	0.419878
chr4:83680926-83681257	38.6187	0.271868	0.212678	1.27831	0.201141	0.444578
chr4:83685969-83686573	235.259	0.238947	0.154468	1.54691	0.121886	0.335626
chr4:83716891-83717261	264.087	-0.185491	0.1194	-1.55352	0.120298	0.333043
chr4:83721551-83721848	157.177	0.220259	0.15395	1.43072	0.152511	0.380999
chr4:83722752-83723112	164.438	0.160296	0.136867	1.17118	0.241527	0.491509
chr4:83723636-83724025	201.732	0.222197	0.135618	1.6384	0.101339	0.301725
chr4:83725668-83726075	247.549	0.206795	0.136431	1.51575	0.129583	0.347364
chr4:83731605-83732049	190.698	0.378772	0.141309	2.68046	0.00735219	0.0568229
chr4:83757144-83757346	13.2547	0.282335	0.47905	0.589365	0.555616	0.761132
chr4:83759550-83760042	63.0876	0.421922	0.275796	1.52984	0.126057	0.342009
chr4:83771168-83771458	43.1843	0.713093	0.266179	2.67899	0.00738441	0.057002
chr4:83796524-83796836	25.6123	0.739719	0.359144	2.05967	0.0394301	0.171218
chr4:83810541-83810763	9.74502	1.13479	0.629685	1.80216	0.0715208	0.24623
chr4:83851296-83851696	18.4525	1.49894	0.792064	1.89245	0.0584306	0.218323
chr4:83852081-83852373	23.8272	0.205214	0.436562	0.470068	0.638306	0.815883
chr4:83854436-83854679	12.5847	1.24637	0.46287	2.69269	0.00708774	0.0554009
chr4:83855085-83855486	50.6671	0.35255	0.302682	1.16476	0.244118	0.49449
chr4:83858199-83858503	17.0082	0.272343	0.4866	0.559686	0.575693	0.775156
chr4:83870400-83870801	31.5554	0.175587	0.274181	0.640403	0.521911	0.737984
chr4:83932693-83933368	32.0893	1.69161	0.507222	3.33505	0.00085283	0.0118412
chr4:84235606-84235844	13.3401	0.214281	0.44892	0.477326	0.63313	0.812475
chr4:84259213-84259600	57.9811	0.277871	0.20929	1.32768	0.184284	0.423266
chr4:84317525-84317867	32.5696	0.430622	0.302237	1.42478	0.15422	0.383376
chr4:84403727-84403995	17.9325	0.340519	0.366225	0.929807	0.352471	0.602947
chr4:84470277-84470535	20.65	0.336747	0.34269	0.98266	0.325775	0.578334
chr4:84481154-84481354	21.5046	-0.101964	0.252038	-0.404558	0.685803	0.844555
chr4:84481747-84482155	42.0201	-0.261442	0.230263	-1.13541	0.256205	0.508018
chr4:84482632-84483405	140.775	-0.532202	0.17887	-2.97536	0.00292643	0.0296792
chr4:84493163-84493877	209.868	0.103182	0.148047	0.696951	0.485833	0.711862
chr4:84496381-84496646	107.352	0.0721728	0.145379	0.496447	0.619579	0.803744
chr4:84496913-84497871	257.899	0.00525363	0.181967	0.0288714	0.976967	0.990275
chr4:84498195-84498523	100.631	0.0152413	0.190431	0.0800359	0.936209	0.972588
chr4:84498641-84498952	91.8932	0.108341	0.146239	0.740848	0.458786	0.691426
chr4:84499112-84499699	708.702	-0.0841372	0.165755	-0.5076	0.611734	0.798633
chr4:84503892-84504188	120.859	0.205005	0.123193	1.6641	0.0960928	0.29258
chr4:84573379-84574749	527.065	0.00481395	0.180568	0.02666	0.978731	0.991004
chr4:84582331-84584234	943.785	-0.0172318	0.142548	-0.120885	0.903782	0.958081
chr4:84596771-84597107	57.2989	-0.615214	0.230965	-2.66367	0.00772933	0.0588134
chr4:84597458-84597943	175.836	-0.0945725	0.18696	-0.505843	0.612967	0.799314
chr4:84622711-84622963	10.6745	1.08721	0.603899	1.80031	0.0718116	0.246885
chr4:84632163-84632417	16.4662	0.180622	0.438618	0.411799	0.680487	0.84136
chr4:84637222-84637633	52.6524	0.468995	0.22878	2.04999	0.0403658	0.173752
chr4:84647355-84647865	154.215	-0.489802	0.164868	-2.97086	0.00296963	0.0300114
chr4:84648981-84649327	48.1423	0.447603	0.334756	1.3371	0.18119	0.419196
chr4:84650833-84651204	101.867	-0.265603	0.18444	-1.44005	0.149853	0.377302
chr4:84657707-84658434	46.2052	0.214507	0.228687	0.937993	0.348248	0.599188
chr4:84660323-84660523	14.4182	-0.197755	0.33366	-0.592683	0.553394	0.759494
chr4:84664607-84665571	99.1048	0.0203212	0.197477	0.102904	0.918039	0.964665
chr4:84666448-84666897	136.922	-0.438628	0.168369	-2.60515	0.00918331	0.0660538
chr4:84673546-84673755	9.94876	0.32642	0.58191	0.560945	0.574835	0.774581
chr4:84681926-84682375	569.004	-0.153118	0.106955	-1.43162	0.152253	0.380651
chr4:84683478-84683910	452.154	-0.0126038	0.109982	-0.114599	0.908763	0.96034
chr4:84691030-84691808	882.011	0.0472102	0.081206	0.581363	0.560996	0.765021
chr4:84691942-84692287	53.256	0.399279	0.290511	1.3744	0.169318	0.403553
chr4:84696892-84697434	213.844	0.174565	0.213347	0.818223	0.41323	0.655012
chr4:84699378-84699781	211.663	0.0429322	0.171295	0.250633	0.802098	0.908697
chr4:84710603-84711054	130.086	0.419999	0.320788	1.30927	0.190442	0.431246
chr4:84753283-84753985	1025.84	-0.286166	0.138848	-2.061	0.0393028	0.17089
chr4:84757060-84757362	101.185	-0.041019	0.227535	-0.180276	0.856936	0.93601
chr4:84776884-84777222	27.9121	0.223075	0.381602	0.584574	0.558834	0.763552
chr4:84796473-84796674	24.4718	-0.00785834	0.279565	-0.0281091	0.977575	0.990546
chr4:84799358-84799558	12.0208	1.13866	0.461069	2.46961	0.0135259	0.0858092
chr4:84800252-84800511	19.3034	0.576748	0.44525	1.29534	0.195204	0.437372
chr4:84803861-84804068	11.5175	0.886561	0.554571	1.59864	0.1099	0.31621
chr4:84808324-84808553	12.3428	0.259716	0.48502	0.535475	0.592321	0.786105
chr4:84814210-84814771	286.42	-0.0209238	0.142208	-0.147136	0.883025	0.9484
chr4:84824548-84824766	6.4771	1.57848	0.664352	2.37598	0.0175026	0.101558
chr4:84831754-84832014	23.9899	0.127653	0.404539	0.315552	0.752342	0.882511
chr4:84834635-84835061	56.195	-0.294703	0.228603	-1.28915	0.197347	0.440021
chr4:84835705-84835910	13.7784	0.938082	0.407999	2.29923	0.0214921	0.115823
chr4:84849259-84849552	14.8364	0.522976	0.490201	1.06686	0.286035	0.539135
chr4:84853079-84853288	11.1482	0.0300165	0.510944	0.0587471	0.953154	0.979895
chr4:84861736-84861945	20.5394	-0.0797765	0.310276	-0.257114	0.79709	0.906209
chr4:84866398-84866639	13.1908	1.16073	0.434335	2.67243	0.00753041	0.0577639
chr4:84870369-84871091	138.326	0.270682	0.166296	1.62771	0.103586	0.305507
chr4:84874677-84874899	36.8565	0.130343	0.265942	0.490117	0.624051	0.806515
chr4:84876031-84876294	27.5223	0.332705	0.261211	1.2737	0.202768	0.446424
chr4:84878167-84878457	22.2043	-0.240467	0.392634	-0.612446	0.540243	0.750452
chr4:84878544-84879141	156.204	-0.368164	0.274437	-1.34153	0.17975	0.41733
chr4:84890209-84890719	146.084	0.258101	0.137824	1.87268	0.0611126	0.224258
chr4:84902423-84902640	44.3683	0.313896	0.270302	1.16128	0.245529	0.496069
chr4:84907155-84908063	455.298	0.0523445	0.111278	0.470393	0.638074	0.815728
chr4:84913149-84913935	250.579	-0.151921	0.131226	-1.15771	0.246983	0.497692
chr4:84915064-84915444	123.969	-0.0871066	0.179579	-0.485059	0.627634	0.808891
chr4:84918864-84919212	79.3233	-0.17209	0.271802	-0.633146	0.526639	0.741218
chr4:84920576-84921071	83.0175	0.412089	0.353128	1.16697	0.243223	0.493417
chr4:84924465-84924755	33.0234	0.0894406	0.39612	0.225792	0.821363	0.918381
chr4:84933992-84934251	28.1786	0.614114	0.34619	1.77393	0.0760756	0.255493
chr4:84938323-84938648	121.745	-0.109634	0.131128	-0.836084	0.403108	0.646702
chr4:84944889-84945358	116.516	-0.0614872	0.15689	-0.391913	0.695123	0.850001
chr4:84947998-84948487	378.12	-0.321431	0.1679	-1.91442	0.0555662	0.211612
chr4:84948559-84948945	134.261	0.216451	0.187207	1.15621	0.247597	0.498365
chr4:84952059-84952273	23.7934	0.137122	0.436559	0.314098	0.753446	0.883068
chr4:84955158-84955422	20.661	0.646161	0.427596	1.51115	0.130751	0.349085
chr4:84956052-84956369	45.706	0.210063	0.202849	1.03556	0.300407	0.553604
chr4:84960116-84960461	71.5849	0.0465102	0.173991	0.267313	0.789228	0.901844
chr4:84965628-84967702	2766.48	-0.0581652	0.129109	-0.450511	0.652342	0.824574
chr4:84973865-84974239	71.7124	0.297272	0.343408	0.865651	0.386681	0.632641
chr4:84977406-84977986	147.906	0.280685	0.231087	1.21463	0.224508	0.472093
chr4:84986006-84986402	35.507	0.19335	0.308003	0.627753	0.530166	0.743419
chr4:84995486-84995800	19.7479	0.827878	0.413528	2.00199	0.0452861	0.186547
chr4:84998780-84999038	16.0033	0.421925	0.369182	1.14286	0.253095	0.504512
chr4:85005837-85006317	254.746	0.0156057	0.122439	0.127457	0.898579	0.955479
chr4:85039324-85040080	205.035	0.106909	0.176216	0.606691	0.544056	0.753108
chr4:85043874-85044131	20.8595	0.326438	0.320562	1.01833	0.308521	0.561618
chr4:85058587-85058798	8.9785	-0.290791	0.486762	-0.597397	0.550242	0.757294
chr4:85084451-85084738	44.34	0.504362	0.21573	2.33794	0.0193906	0.108524
chr4:85127660-85127975	57.2689	-0.0243685	0.246255	-0.0989565	0.921173	0.965948
chr4:85147448-85147860	81.698	0.347817	0.207257	1.67819	0.0933092	0.287779
chr4:85180713-85181071	45.2562	-0.79676	0.257486	-3.09438	0.00197227	0.0222376
chr4:85368914-85369344	183.328	0.00544048	0.149075	0.0364948	0.970888	0.987623
chr4:85370479-85370784	86.1212	0.238273	0.153239	1.55491	0.119968	0.332449
chr4:85376399-85376667	17.5158	-0.567108	0.360239	-1.57426	0.115428	0.325329
chr4:85398336-85398627	15.8464	-0.00998943	0.342592	-0.0291584	0.976738	0.990198
chr4:85402266-85402802	41.2314	-0.0442335	0.348279	-0.127006	0.898936	0.955688
chr4:85409278-85409595	16.7434	0.284506	0.477231	0.59616	0.551068	0.757827
chr4:85418133-85418512	64.1701	0.717633	0.173121	4.14526	3.39425e-05	0.000921831
chr4:85474746-85475698	774.432	0.143998	0.116771	1.23316	0.217514	0.463843
chr4:85482049-85482384	43.0663	0.31557	0.286848	1.10013	0.271276	0.524192
chr4:85489339-85489617	18.9769	0.271553	0.413466	0.656772	0.511327	0.730501
chr4:85498205-85498821	768.02	-0.0213384	0.103373	-0.206421	0.836462	0.926034
chr4:85531574-85532349	112.599	0.101207	0.251451	0.40249	0.687323	0.845405
chr4:85543865-85544148	12.9783	0.278772	0.477458	0.583867	0.55931	0.763957
chr4:85591406-85591710	28.3808	-0.133564	0.316729	-0.421696	0.673247	0.837339
chr4:85595330-85595694	30.8383	-0.754989	0.281518	-2.68185	0.00732163	0.0566559
chr4:85603948-85604321	53.4872	0.480128	0.184681	2.59978	0.00932846	0.0667936
chr4:85657225-85657625	47.1589	0.572207	0.404071	1.4161	0.156745	0.386669
chr4:85659618-85660053	81.337	0.363487	0.252618	1.43888	0.150185	0.377776
chr4:85660916-85661195	23.3565	0.352882	0.452499	0.779851	0.435478	0.6732
chr4:85665932-85666174	37.3735	0.384404	0.213619	1.79948	0.0719421	0.247114
chr4:85669125-85669614	438.61	-0.565176	0.132047	-4.28011	1.86804e-05	0.000564321
chr4:85672225-85672523	45.6615	0.40246	0.39032	1.0311	0.302493	0.555801
chr4:85672984-85673325	81.698	0.397547	0.238423	1.6674	0.0954347	0.291378
chr4:85681090-85681842	1273.15	-0.238434	0.120985	-1.97078	0.0487496	0.195418
chr4:85697701-85698318	120.815	0.258665	0.196368	1.31724	0.187757	0.427934
chr4:85701791-85702431	289.935	-0.0110906	0.208896	-0.0530916	0.957659	0.981956
chr4:85703087-85703477	114.28	-0.343016	0.227577	-1.50725	0.131747	0.350681
chr4:85708481-85708784	27.5983	0.525091	0.355847	1.47561	0.140048	0.363202
chr4:85714764-85714984	17.4082	0.102781	0.401497	0.255996	0.797954	0.906655
chr4:85717115-85717768	128.439	0.622734	0.215544	2.88912	0.00386322	0.0361531
chr4:85720807-85721023	27.8018	0.171228	0.329879	0.519064	0.603716	0.793381
chr4:85725251-85726267	867.818	0.042855	0.0771823	0.555244	0.578728	0.777229
chr4:85733763-85734192	106.576	0.338243	0.286282	1.1815	0.237403	0.487104
chr4:85736590-85736973	168.342	-0.0396782	0.197213	-0.201195	0.840546	0.928007
chr4:85737099-85737324	16.1803	0.807703	0.495135	1.63128	0.102832	0.304322
chr4:85743228-85743794	459.628	-0.318509	0.157853	-2.01776	0.0436168	0.182304
chr4:85747896-85748207	136.42	0.0359528	0.143057	0.251318	0.801568	0.908447
chr4:85757056-85757261	24.8898	0.675622	0.266209	2.53794	0.0111508	0.0752984
chr4:85761784-85762269	193.377	-1.18519	0.188747	-6.27927	3.40164e-10	4.06708e-08
chr4:85762554-85762814	19.3261	0.458688	0.399277	1.1488	0.250639	0.501672
chr4:85776656-85776921	12.7026	0.753059	0.660755	1.13969	0.254414	0.50602
chr4:85778354-85778603	29.6881	0.30404	0.262928	1.15636	0.247532	0.498298
chr4:85783467-85783810	21.8259	0.455223	0.498369	0.913425	0.361019	0.610487
chr4:85787171-85787488	26.0262	-0.0079728	0.389649	-0.0204615	0.983675	0.993127
chr4:85790731-85790975	8.07501	0.699995	0.604446	1.15808	0.246833	0.497536
chr4:85791001-85791201	9.95114	1.23034	0.530408	2.3196	0.0203623	0.1119
chr4:85796667-85797235	165.455	0.0373227	0.135572	0.275298	0.783088	0.898813
chr4:85798367-85798756	49.1866	0.231391	0.374114	0.618503	0.536244	0.747677
chr4:85807544-85807956	29.8606	0.368508	0.469017	0.785702	0.432042	0.670495
chr4:85812824-85813045	9.32334	0.341363	0.649201	0.525821	0.599013	0.790438
chr4:85818736-85819102	100.346	0.173837	0.217528	0.799148	0.424204	0.664079
chr4:85826287-85826783	65.7036	0.24829	0.176544	1.40639	0.159608	0.390533
chr4:85827674-85828028	44.2891	0.556479	0.313636	1.77428	0.0760164	0.255368
chr4:85838092-85838342	74.5979	-0.150515	0.26527	-0.567404	0.57044	0.771513
chr4:85842146-85843031	1257.82	-0.13287	0.10377	-1.28043	0.200395	0.443722
chr4:85860151-85860399	14.5279	1.41386	0.587738	2.40559	0.0161462	0.0964459
chr4:85866629-85866856	15.0452	-0.32661	0.378517	-0.862867	0.38821	0.634063
chr4:85928768-85929368	512.239	0.172459	0.125979	1.36895	0.171015	0.405906
chr4:85929998-85930201	39.0603	-0.154069	0.269048	-0.572643	0.566886	0.769177
chr4:85930330-85930640	82.1748	0.44808	0.172685	2.59478	0.00946504	0.0674417
chr4:85953412-85954054	83.435	0.757214	0.182109	4.15803	3.21005e-05	0.000881661
chr4:85969006-85969314	45.1559	0.76357	0.199752	3.82258	0.000132063	0.00275531
chr4:85969521-85969723	8.46318	-1.2083	1.12165	-1.07726	0.281366	0.5346
chr4:85994625-85994906	19.2499	0.913901	0.359973	2.53881	0.0111232	0.0751853
chr4:85995382-85995737	29.3274	1.36098	0.328829	4.13887	3.49022e-05	0.000942914
chr4:86011185-86011446	14.8733	-0.405571	0.428098	-0.947381	0.343445	0.594698
chr4:86014706-86014920	18.5198	1.42806	0.359986	3.967	7.2783e-05	0.001707
chr4:86015775-86016027	7.33289	2.00467	0.872004	2.29892	0.0215094	0.115877
chr4:86024297-86024919	98.0057	0.927998	0.301651	3.0764	0.00209519	0.0232757
chr4:86032472-86033522	296.897	0.613543	0.14925	4.11084	3.94216e-05	0.00104146
chr4:86036811-86037011	23.4417	0.373996	0.32842	1.13877	0.254798	0.506436
chr4:86043891-86044332	43.3013	0.281761	0.272523	1.0339	0.301184	0.554346
chr4:86048502-86048773	18.0382	-0.0920163	0.402286	-0.228733	0.819076	0.917332
chr4:86069611-86069835	17.4571	0.78877	0.339488	2.32341	0.020157	0.111156
chr4:86091272-86091561	23.5826	0.885592	0.310265	2.85431	0.00431303	0.0391157
chr4:86092700-86093025	21.671	0.752319	0.369674	2.03509	0.0418421	0.177739
chr4:86096402-86096712	26.3467	1.3428	0.376104	3.5703	0.000356578	0.00604331
chr4:86117802-86118327	29.4938	-0.452438	0.314648	-1.43792	0.150457	0.378107
chr4:86223446-86223860	36.2437	0.581188	0.283426	2.05058	0.0403077	0.173579
chr4:86228246-86228588	50.6171	0.834384	0.291885	2.85861	0.00425507	0.0387363
chr4:86249868-86250240	17.9122	0.637436	0.313602	2.03263	0.0420904	0.17837
chr4:86277058-86277466	80.1666	0.749372	0.207379	3.61353	0.000302056	0.00531443
chr4:86296165-86296470	27.926	1.20271	0.273377	4.39944	1.08531e-05	0.000356933
chr4:86306873-86307156	11.1879	0.829722	0.58526	1.4177	0.156279	0.386034
chr4:86307371-86307838	29.6979	1.1304	0.361292	3.12878	0.00175532	0.0203659
chr4:86307946-86308202	24.4811	1.06558	0.314456	3.38864	0.000702408	0.0102314
chr4:86330332-86330799	170.418	0.061273	0.214303	0.285918	0.774941	0.894548
chr4:86330981-86331352	121.147	0.427487	0.169098	2.52805	0.0114699	0.076808
chr4:86338967-86339386	90.2795	0.236799	0.232715	1.01755	0.308893	0.561962
chr4:86359874-86360600	1393.74	0.0710223	0.129479	0.548526	0.583331	0.780255
chr4:86367539-86367907	49.8539	0.388642	0.220952	1.75895	0.0785861	0.260498
chr4:86387029-86387378	111.563	1.03	0.14123	7.29302	3.03089e-13	6.62097e-11
chr4:86414336-86414811	38.7393	0.835727	0.35481	2.35543	0.0185015	0.105325
chr4:86441293-86441582	23.6357	0.494892	0.318292	1.55484	0.119985	0.332469
chr4:86442885-86443819	175.134	0.510224	0.187373	2.72304	0.00646843	0.0520239
chr4:86449868-86450184	39.4989	0.496041	0.256234	1.93589	0.0528813	0.20541
chr4:86453183-86453628	50.4861	0.706367	0.266088	2.65464	0.00793938	0.0598773
chr4:86482893-86483251	71.5342	0.4242	0.192759	2.20068	0.0277587	0.13685
chr4:86493467-86493856	179.456	0.32094	0.13225	2.42677	0.015234	0.0928403
chr4:86496155-86496389	28.3386	-0.19155	0.238975	-0.801546	0.422816	0.662788
chr4:86498444-86498906	69.6857	0.29518	0.212659	1.38804	0.165124	0.397852
chr4:86505727-86506054	29.2276	0.871657	0.325041	2.68168	0.00732525	0.0566759
chr4:86521609-86522018	54.0471	0.174752	0.363958	0.480144	0.631125	0.811329
chr4:86523365-86523675	27.3503	0.53818	0.292833	1.83784	0.0660857	0.23501
chr4:86549408-86549714	26.7451	1.03654	0.30253	3.42622	0.000612037	0.00918808
chr4:86554523-86555313	237.804	0.20915	0.166691	1.25472	0.20958	0.454526
chr4:86556856-86557386	65.7116	0.42887	0.218671	1.96126	0.0498491	0.198215
chr4:86565693-86566100	118.862	0.153549	0.171442	0.895632	0.370449	0.618611
chr4:86586058-86586565	139.62	0.347863	0.168218	2.06793	0.0386467	0.169208
chr4:86586649-86586999	56.0253	0.754228	0.330868	2.27954	0.0226348	0.119802
chr4:86593867-86595346	1564.54	0.408355	0.176075	2.31922	0.0203832	0.11197
chr4:86632152-86632541	39.197	1.52068	0.257405	5.90773	3.46849e-09	3.28387e-07
chr4:86641612-86641901	15.3649	0.615181	0.430291	1.42968	0.152808	0.381378
chr4:86670788-86671075	16.0627	0.367851	0.39545	0.930207	0.352264	0.602786
chr4:86707268-86707577	39.5597	0.442867	0.276912	1.59931	0.109752	0.315958
chr4:86780817-86781076	23.5868	0.601858	0.292219	2.05961	0.0394358	0.171233
chr4:86804238-86804438	17.0416	0.461147	0.334783	1.37745	0.168372	0.402288
chr4:86822258-86822465	6.70079	-0.150572	0.705726	-0.213358	0.831048	0.923383
chr4:86831098-86831791	287.221	-0.394296	0.20606	-1.9135	0.0556842	0.211893
chr4:86839284-86839643	55.8553	0.600522	0.261949	2.29251	0.021876	0.1172
chr4:86844779-86845055	44.8058	0.281137	0.218041	1.28938	0.197267	0.43989
chr4:86845474-86846091	460.236	0.372743	0.120654	3.08934	0.002006	0.0225328
chr4:86855446-86855869	64.3049	0.245	0.255127	0.960308	0.3369	0.588653
chr4:86870455-86871028	135.202	-0.0341215	0.128671	-0.265184	0.790868	0.902815
chr4:86875534-86875751	10.0418	-0.136443	0.506299	-0.269491	0.787552	0.900992
chr4:86891773-86892833	355.527	0.0892081	0.17777	0.501818	0.615795	0.801239
chr4:86894408-86894846	123.075	-0.191911	0.205558	-0.93361	0.350505	0.60116
chr4:86895785-86896061	68.3818	0.259618	0.18644	1.3925	0.16377	0.396131
chr4:86900799-86901164	29.7116	0.651008	0.308278	2.11175	0.0347077	0.158176
chr4:86904170-86904374	12.9484	0.72411	0.412215	1.75663	0.0789808	0.26128
chr4:86907776-86908687	430.601	0.09407	0.153727	0.611931	0.540584	0.750684
chr4:86909931-86910289	109.641	0.510558	0.232798	2.19314	0.0282975	0.138546
chr4:86910574-86910830	57.0254	-0.0585611	0.22876	-0.255994	0.797955	0.906655
chr4:86918539-86919122	330.996	-0.85822	0.232529	-3.69081	0.000223542	0.00417989
chr4:86921718-86921941	40.9718	0.164109	0.239485	0.685257	0.493182	0.717177
chr4:86922413-86922847	187.645	0.0797073	0.132879	0.599847	0.548608	0.756146
chr4:86924819-86925285	278.76	0.0162817	0.11274	0.144419	0.88517	0.949234
chr4:86927839-86928420	170.923	0.242707	0.219321	1.10663	0.268455	0.521274
chr4:86934630-86936407	3295.68	-0.128044	0.177686	-0.720622	0.471142	0.700528
chr4:86939199-86939483	271.156	-0.07241	0.177939	-0.406939	0.684053	0.843531
chr4:86940266-86940604	194.778	-0.198448	0.136687	-1.45184	0.146545	0.372447
chr4:86943314-86943521	44.5945	0.379879	0.21613	1.75764	0.0788081	0.260938
chr4:86945119-86945738	125.924	0.37672	0.161555	2.33184	0.0197089	0.109565
chr4:86947573-86947791	28.4549	0.0396586	0.280179	0.141547	0.887438	0.950328
chr4:86957174-86957607	283.921	0.0438274	0.165121	0.265426	0.790681	0.90267
chr4:86959481-86959682	39.1158	0.301075	0.188394	1.59811	0.110017	0.316363
chr4:86961100-86961528	252.544	0.0630291	0.1076	0.585771	0.55803	0.762908
chr4:86961657-86961989	69.2534	0.507341	0.262321	1.93404	0.0531078	0.205954
chr4:86967133-86967554	289.196	0.0605151	0.123159	0.491357	0.623174	0.805982
chr4:86967736-86968175	422.443	-0.0317257	0.133775	-0.237158	0.812534	0.913952
chr4:86972979-86973448	87.4775	0.505125	0.146465	3.44878	0.000563116	0.00861096
chr4:86977786-86978077	82.698	0.467834	0.200193	2.33692	0.0194436	0.108696
chr4:86981481-86982340	1326.5	-0.247279	0.161239	-1.53362	0.125124	0.34058
chr4:86998915-86999620	127.07	0.154198	0.193954	0.795026	0.426598	0.666105
chr4:87005590-87006095	390.382	-0.308431	0.166063	-1.85731	0.0632673	0.22887
chr4:87006291-87007614	2657.42	-0.0294282	0.13931	-0.211242	0.832698	0.924291
chr4:87007868-87008068	133.515	0.261372	0.200108	1.30616	0.191499	0.432532
chr4:87009186-87009424	220.536	-0.149717	0.12587	-1.18946	0.234259	0.483493
chr4:87011667-87011994	289.92	-0.0556961	0.130619	-0.4264	0.669816	0.835281
chr4:87014215-87014720	143.887	0.0193291	0.284956	0.0678319	0.945919	0.976731
chr4:87017675-87018100	122.641	0.642568	0.218246	2.94423	0.00323755	0.0318838
chr4:87019000-87019281	30.1234	0.404935	0.374372	1.08164	0.279414	0.532539
chr4:87026428-87026788	69.4739	0.0289643	0.167521	0.1729	0.86273	0.93889
chr4:87027110-87027522	382.343	-0.426163	0.156246	-2.72751	0.00638134	0.0515147
chr4:87030692-87030892	31.635	0.216906	0.243825	0.889597	0.373682	0.621551
chr4:87038811-87039339	305.646	0.189674	0.148808	1.27462	0.202444	0.445998
chr4:87044379-87045302	111.496	0.378652	0.146927	2.57715	0.009962	0.0697905
chr4:87053082-87054039	493.204	0.0270912	0.185349	0.146163	0.883792	0.948772
chr4:87058263-87058463	38.5911	0.639425	0.238088	2.68567	0.00723841	0.0562047
chr4:87058635-87058997	95.645	0.130917	0.135187	0.968415	0.332837	0.584949
chr4:87059263-87059486	23.2403	-0.175811	0.272781	-0.644512	0.519243	0.736053
chr4:87060973-87061372	40.1179	0.168976	0.28995	0.582774	0.560046	0.764466
chr4:87066472-87066915	30.9561	0.55596	0.219072	2.5378	0.0111551	0.0753227
chr4:87067408-87067699	24.265	0.4319	0.303824	1.42155	0.155158	0.384567
chr4:87068705-87069053	28.9967	0.303088	0.235859	1.28504	0.198778	0.441791
chr4:87073568-87074180	68.3654	0.407003	0.261944	1.55378	0.120237	0.332926
chr4:87075863-87076195	41.9114	-0.278643	0.215258	-1.29446	0.195507	0.437724
chr4:87078921-87079518	74.3002	0.161882	0.210699	0.76831	0.442303	0.678607
chr4:87086804-87087793	685.493	0.105082	0.0899754	1.16789	0.24285	0.493073
chr4:87092735-87093248	97.3457	0.217714	0.245729	0.885994	0.375621	0.622994
chr4:87093389-87094185	215.68	-0.0295915	0.120879	-0.244804	0.806608	0.910998
chr4:87099138-87099418	36.9057	-0.241174	0.376494	-0.640578	0.521797	0.737898
chr4:87103549-87104017	113.355	-0.22518	0.286483	-0.786015	0.431859	0.670361
chr4:87107758-87108565	691.58	0.113221	0.0820712	1.37955	0.167725	0.40142
chr4:87114674-87115369	36.0203	0.142309	0.261677	0.543837	0.586554	0.782276
chr4:87116313-87116513	24.3897	-0.283605	0.37089	-0.764661	0.444474	0.680263
chr4:87118834-87119348	90.4775	0.309972	0.216036	1.43482	0.15134	0.379393
chr4:87119961-87120287	41.3272	0.13824	0.26845	0.514957	0.606583	0.795295
chr4:87120812-87121104	18.7875	0.317931	0.325728	0.976061	0.329034	0.581464
chr4:87139781-87140137	77.8116	0.524458	0.20635	2.5416	0.0110346	0.0747652
chr4:87141300-87141882	282.756	0.146171	0.115733	1.26301	0.206585	0.450951
chr4:87150812-87151161	100.154	0.186012	0.149975	1.24029	0.214869	0.460687
chr4:87209612-87210258	469.288	-0.0472186	0.0974295	-0.484643	0.627929	0.809131
chr4:87219624-87220877	2768.18	0.132763	0.154285	0.860505	0.389511	0.635162
chr4:87221030-87221318	131.617	1.77134	0.533163	3.32232	0.000892734	0.012272
chr4:87235036-87235472	32.7718	0.668704	0.348706	1.91767	0.0551526	0.210741
chr4:87235692-87236173	138.495	0.0917794	0.132864	0.690778	0.489705	0.714689
chr4:87239995-87240224	12.7618	0.130626	0.496255	0.263224	0.792378	0.903632
chr4:87264324-87264708	68.3746	-0.22368	0.206762	-1.08182	0.279331	0.532474
chr4:87270237-87270457	21.9822	0.212831	0.259614	0.819799	0.412331	0.654323
chr4:87274864-87275064	15.4697	0.810621	0.331362	2.44633	0.0144318	0.0895166
chr4:87289831-87290049	24.7701	0.16158	0.278748	0.579664	0.562142	0.765814
chr4:87293741-87293995	19.9696	0.0785398	0.387729	0.202564	0.839476	0.927441
chr4:87323783-87324284	238.941	-0.161891	0.138413	-1.16962	0.242153	0.492227
chr4:87330856-87331174	23.0572	-0.259731	0.266579	-0.97431	0.329902	0.582267
chr4:87353538-87354549	114.602	-0.248957	0.156025	-1.59562	0.110573	0.317297
chr4:87374984-87375389	119.665	0.247496	0.171441	1.44362	0.148846	0.37582
chr4:87375711-87376149	93.9151	0.284061	0.201994	1.40629	0.159639	0.390587
chr4:87389003-87389221	91.8847	0.044007	0.178917	0.245964	0.80571	0.910535
chr4:87391030-87391828	1320.95	0.0286295	0.0890482	0.321506	0.747827	0.879929
chr4:87406251-87407047	103.813	-0.0162749	0.195606	-0.0832024	0.933691	0.971513
chr4:87422048-87423147	1503.92	-0.038283	0.140244	-0.272974	0.784873	0.899724
chr4:87461192-87461612	19.3504	0.782703	0.589492	1.32776	0.184258	0.423225
chr4:87465807-87466017	23.9293	0.027927	0.28954	0.0964529	0.923161	0.966969
chr4:87502989-87503276	31.5327	-0.605178	0.237515	-2.54795	0.0108357	0.0738426
chr4:87511480-87511875	71.3858	-0.00269594	0.204141	-0.0132062	0.989463	0.995606
chr4:87521248-87521724	49.4047	0.199367	0.316495	0.629922	0.528745	0.742373
chr4:87543879-87544330	77.762	-0.200792	0.166946	-1.20274	0.229078	0.477558
chr4:87555814-87556452	304.004	-0.562381	0.211071	-2.66442	0.00771221	0.0587224
chr4:87559551-87559799	33.2708	-0.0187389	0.255287	-0.0734035	0.941485	0.974871
chr4:87575068-87575356	34.7912	-0.501091	0.290539	-1.72469	0.0845829	0.271951
chr4:87589462-87590081	500.91	-0.322872	0.112559	-2.86846	0.00412482	0.0379238
chr4:87601187-87601966	159.886	0.0459249	0.246746	0.186122	0.852349	0.933573
chr4:87624677-87625091	173.621	0.210854	0.126006	1.67336	0.0942562	0.289371
chr4:87655924-87656225	20.8189	0.732847	0.320369	2.28751	0.0221663	0.118194
chr4:87661652-87661922	23.8545	0.666669	0.42583	1.56558	0.117448	0.328584
chr4:87662053-87662312	17.9223	1.06587	0.335875	3.17341	0.00150659	0.0181982
chr4:87667786-87668129	33.6016	0.285933	0.381866	0.748777	0.453991	0.687658
chr4:87677891-87678110	12.2897	-1.21114	0.462716	-2.61746	0.00885869	0.0644592
chr4:87679551-87679832	59.2005	-0.383543	0.263555	-1.45527	0.145594	0.37098
chr4:87688290-87688559	17.5818	-0.189842	0.537208	-0.353385	0.7238	0.866649
chr4:87703654-87704473	170.895	-0.456605	0.187853	-2.43065	0.0150716	0.0921865
chr4:87717323-87717916	103.618	-0.490891	0.310764	-1.57963	0.114192	0.323312
chr4:87732248-87732798	333.329	-0.700629	0.150355	-4.65982	3.16488e-06	0.000126613
chr4:87738528-87738870	76.1325	-0.240689	0.174869	-1.3764	0.168699	0.402705
chr4:87743075-87743402	19.9635	-0.452398	0.308426	-1.4668	0.142431	0.366572
chr4:87805993-87806396	121.33	-0.26933	0.201622	-1.33582	0.181608	0.419751
chr4:87807433-87807977	87.018	-0.131858	0.225611	-0.584448	0.558919	0.763602
chr4:87819175-87819677	82.1237	0.312944	0.217751	1.43717	0.150671	0.378392
chr4:87835163-87836056	732.267	-0.793869	0.207767	-3.82095	0.000132937	0.00277014
chr4:87843788-87844414	1267.63	-0.236056	0.115335	-2.0467	0.0406871	0.174633
chr4:87849061-87849317	141.061	0.142987	0.145384	0.983517	0.325353	0.57798
chr4:87849656-87849992	204.4	-0.146701	0.151201	-0.970242	0.331926	0.584185
chr4:87851235-87851813	1177.98	-0.250708	0.134001	-1.87095	0.0613526	0.224785
chr4:87857787-87858099	31.9334	-1.35506	0.344102	-3.93796	8.21759e-05	0.00188354
chr4:87859535-87859752	9.61064	0.121602	0.56189	0.216415	0.828664	0.922207
chr4:87865233-87865691	112.739	-0.617638	0.21959	-2.81269	0.00491289	0.042904
chr4:87866268-87866484	16.1282	-0.67632	0.361448	-1.87114	0.0613254	0.224725
chr4:87872017-87872452	136.221	-0.355011	0.216574	-1.63921	0.101169	0.301458
chr4:87875139-87875573	108.693	-0.170975	0.132747	-1.28798	0.197754	0.440493
chr4:87887240-87887692	42.7796	0.502441	0.271714	1.84915	0.0644359	0.231501
chr4:87890740-87891163	76.8062	-0.0796151	0.265992	-0.299314	0.764701	0.889165
chr4:87896029-87896711	799.172	-0.194545	0.147625	-1.31783	0.18756	0.427698
chr4:87910787-87911151	20.9079	0.624477	0.362083	1.72468	0.0845855	0.271952
chr4:87911186-87911629	38.9293	0.422089	0.292024	1.44539	0.148348	0.375093
chr4:87916598-87917487	316.064	0.121636	0.096194	1.26449	0.206054	0.450338
chr4:87919965-87920192	26.6385	0.457919	0.336689	1.36006	0.173809	0.409382
chr4:87940032-87940343	24.9058	0.135377	0.405084	0.334194	0.738233	0.874566
chr4:87950063-87950405	64.5399	-0.58296	0.200398	-2.90901	0.00362573	0.0345925
chr4:87952592-87952792	14.24	0.206095	0.413848	0.497996	0.618487	0.802992
chr4:87953832-87954274	88.2416	-0.428531	0.319561	-1.341	0.179921	0.417563
chr4:87957035-87957421	29.3661	0.0975432	0.361603	0.269752	0.787351	0.900896
chr4:87962034-87962310	55.104	-0.210511	0.202151	-1.04135	0.297711	0.550907
chr4:87973319-87973932	130.829	-0.0319342	0.145374	-0.21967	0.826128	0.920896
chr4:87975494-87975872	176.9	-0.753631	0.16143	-4.66847	3.03452e-06	0.000122256
chr4:87978664-87979239	167.118	-0.159912	0.141697	-1.12855	0.259086	0.511016
chr4:87983661-87983896	27.1128	-0.767193	0.368512	-2.08187	0.0373546	0.165627
chr4:87985427-87986099	258.11	-0.00687001	0.11395	-0.0602897	0.951925	0.979283
chr4:88007213-88008528	1622.69	0.19569	0.175446	1.11539	0.264684	0.517351
chr4:88012648-88012901	58.2111	-0.143262	0.214754	-0.667098	0.50471	0.725688
chr4:88017907-88018313	35.6001	0.125334	0.311097	0.402876	0.687039	0.84525
chr4:88021831-88022816	170.521	0.217363	0.135318	1.60632	0.108204	0.313386
chr4:88027701-88028001	18.3806	0.658337	0.313642	2.09901	0.0358162	0.161319
chr4:88028217-88028585	94.3891	-0.0197753	0.204948	-0.0964892	0.923132	0.966955
chr4:88029036-88029354	39.7302	0.261084	0.234888	1.11152	0.266343	0.519061
chr4:88033319-88033642	50.3855	0.205804	0.177362	1.16036	0.245901	0.49651
chr4:88035194-88035674	130.986	-0.0298452	0.145766	-0.204747	0.837769	0.926672
chr4:88044994-88045405	157.693	0.418249	0.201014	2.0807	0.0374616	0.165912
chr4:88045722-88045922	10.6022	0.840395	0.627062	1.34021	0.180177	0.417853
chr4:88054926-88055277	122.494	0.442424	0.149265	2.96402	0.00303646	0.0305069
chr4:88063676-88063980	23.8496	0.83154	0.374523	2.22026	0.0264008	0.132487
chr4:88090911-88091288	116.665	0.394733	0.186047	2.12168	0.0338644	0.155695
chr4:88097403-88097630	90.6003	0.114539	0.181952	0.629501	0.529021	0.74259
chr4:88099802-88100018	50.7793	0.294961	0.250457	1.17769	0.238919	0.48874
chr4:88101089-88101820	1066.98	-0.255262	0.107851	-2.3668	0.0179426	0.103175
chr4:88104974-88105201	23.7476	0.23818	0.449791	0.529535	0.596434	0.788739
chr4:88106358-88106668	35.3526	0.468163	0.353455	1.32454	0.185325	0.42463
chr4:88107409-88108107	194.537	0.114562	0.111932	1.02349	0.306075	0.559376
chr4:88130541-88131167	161.02	0.102534	0.149401	0.6863	0.492524	0.716745
chr4:88138598-88138980	28.7005	-0.211042	0.302686	-0.697229	0.485659	0.711709
chr4:88143542-88143808	17.9755	0.882296	0.398421	2.21448	0.0267958	0.133774
chr4:88158316-88159383	584.67	0.142166	0.13989	1.01627	0.309499	0.562512
chr4:88162606-88162952	136.479	-0.0857534	0.208754	-0.410788	0.681228	0.841864
chr4:88166051-88166285	18.7648	0.691754	0.449521	1.53887	0.123836	0.33858
chr4:88166495-88166985	81.8982	0.183291	0.186793	0.981249	0.32647	0.578995
chr4:88177979-88178897	972.325	0.177017	0.090437	1.95735	0.0503069	0.199297
chr4:88185907-88186161	11.3219	0.577434	0.62425	0.925004	0.354964	0.60501
chr4:88204915-88205228	34.4803	-0.0514589	0.306476	-0.167905	0.866658	0.94068
chr4:88208251-88208555	44.016	0.0568447	0.256256	0.221828	0.824448	0.919965
chr4:88212003-88212301	31.51	-0.0437127	0.311451	-0.140352	0.888382	0.950819
chr4:88219063-88219402	67.7365	-0.112491	0.19201	-0.585858	0.557971	0.762861
chr4:88223417-88223910	78.7144	-0.655832	0.272836	-2.40376	0.0162274	0.0967767
chr4:88225518-88225788	18.7569	0.394899	0.411854	0.958832	0.337643	0.589395
chr4:88231687-88231995	30.512	-0.264098	0.323803	-0.815614	0.414721	0.656204
chr4:88240010-88240731	354.455	-0.546643	0.117299	-4.66026	3.15804e-06	0.000126425
chr4:88251882-88252366	297.233	-0.155998	0.128149	-1.21732	0.223483	0.470907
chr4:88275445-88276086	333.435	-0.194352	0.13225	-1.46957	0.141677	0.365567
chr4:88277380-88277749	119.175	-0.32391	0.200347	-1.61674	0.105934	0.309665
chr4:88277954-88278281	64.4807	0.0455526	0.201087	0.226532	0.820788	0.9181
chr4:88283766-88285139	3547.09	-0.0591943	0.137022	-0.432004	0.665738	0.83305
chr4:88320640-88321268	499.57	0.196836	0.108477	1.81454	0.0695943	0.242349
chr4:88333768-88334128	25.3943	0.423689	0.320311	1.32274	0.185922	0.425463
chr4:88341155-88341906	257.7	0.453676	0.112769	4.02307	5.74436e-05	0.00141023
chr4:88369242-88369553	31.3017	0.235232	0.277861	0.846583	0.397228	0.641837
chr4:88378639-88379593	1585.35	0.0384065	0.159871	0.240235	0.810148	0.912686
chr4:88392673-88393028	25.9762	0.127329	0.27564	0.46194	0.644125	0.819516
chr4:88400906-88401321	91.1892	0.321008	0.212914	1.50769	0.131634	0.350502
chr4:88411736-88412038	39.0143	-0.0738736	0.237637	-0.310867	0.755902	0.884334
chr4:88447363-88447704	20.5229	0.543285	0.455813	1.1919	0.2333	0.482405
chr4:88456456-88457797	1952.49	-0.0352934	0.136618	-0.258335	0.796148	0.90567
chr4:88482125-88482551	38.8257	0.309513	0.268937	1.15088	0.249782	0.500736
chr4:88508639-88508861	18.56	0.00257038	0.323703	0.00794056	0.993664	0.997409
chr4:88510284-88510828	109.221	-0.599313	0.185091	-3.23794	0.00120397	0.0153816
chr4:88515638-88516022	135.315	0.0347785	0.13727	0.253359	0.799991	0.907711
chr4:88522857-88523140	69.571	0.398903	0.227012	1.75719	0.0788855	0.261083
chr4:88523210-88524171	1625.6	-0.00831859	0.147146	-0.0565329	0.954917	0.980696
chr4:88533909-88534304	32.9342	-0.015212	0.452683	-0.0336041	0.973193	0.988718
chr4:88534433-88534642	8.13076	0.591423	0.573177	1.03183	0.30215	0.555396
chr4:88539311-88539862	124.239	0.215498	0.146765	1.46832	0.142018	0.36605
chr4:88582351-88582748	58.9984	-0.142629	0.253972	-0.561592	0.574394	0.774241
chr4:88591820-88592086	176.399	0.0417476	0.154528	0.270162	0.787035	0.900767
chr4:88592153-88593373	2736.85	-0.0886241	0.164674	-0.538181	0.590452	0.784772
chr4:88599432-88599677	12.5705	0.312142	0.489099	0.638197	0.523346	0.739067
chr4:88600170-88600535	28.5631	0.500821	0.433684	1.15481	0.24817	0.498974
chr4:88609399-88609770	88.9392	-0.133717	0.196215	-0.681481	0.495567	0.718958
chr4:88612105-88612575	79.9514	0.0880068	0.196323	0.448275	0.653955	0.825593
chr4:88613442-88613858	113.849	-0.206492	0.135491	-1.52403	0.127501	0.344111
chr4:88616350-88616568	14.9082	-0.473866	0.44155	-1.07319	0.283186	0.536352
chr4:88623117-88623516	55.011	0.233787	0.272873	0.856761	0.391577	0.636953
chr4:88630738-88631114	177.362	-0.148319	0.177038	-0.837779	0.402155	0.645917
chr4:88659375-88659703	62.1016	0.138994	0.207793	0.668906	0.503555	0.724806
chr4:88661757-88662203	32.4039	0.343165	0.313033	1.09626	0.272966	0.526063
chr4:88672989-88673257	27.9421	0.44368	0.256634	1.72884	0.0838372	0.270521
chr4:88675068-88675305	11.4376	0.315149	0.46061	0.684198	0.49385	0.717649
chr4:88690394-88690735	58.1708	-0.0286629	0.227885	-0.125778	0.899908	0.956127
chr4:88697188-88698160	486.958	0.126484	0.192476	0.657141	0.511091	0.730324
chr4:88702976-88703216	17.6105	0.299924	0.295362	1.01545	0.309893	0.562828
chr4:88705759-88705986	22.8694	0.0648943	0.260054	0.249541	0.802942	0.909053
chr4:88719028-88719556	70.6499	0.445401	0.280196	1.58961	0.111923	0.319578
chr4:88720466-88720696	18.7534	0.387491	0.287629	1.34719	0.177918	0.41483
chr4:88727887-88728556	38.0562	0.56993	0.247	2.30741	0.0210319	0.114262
chr4:88734251-88734868	51.2006	0.290691	0.209752	1.38588	0.165784	0.398811
chr4:88734951-88735159	18.3945	0.482182	0.321805	1.49836	0.134039	0.354186
chr4:88741899-88742173	13.3996	0.831944	0.491852	1.69145	0.0907506	0.283184
chr4:88743716-88744033	24.1601	0.155479	0.34349	0.452644	0.650805	0.823559
chr4:88765767-88766105	43.6638	0.609842	0.29711	2.05258	0.0401133	0.173052
chr4:88766287-88766519	9.3609	0.631131	0.593024	1.06426	0.287211	0.540319
chr4:88775598-88775798	11.1337	1.22282	0.490352	2.49376	0.0126396	0.0819863
chr4:88777233-88777489	16.0962	0.649153	0.463464	1.40065	0.161317	0.392827
chr4:88777762-88778099	30.6548	0.447424	0.322904	1.38563	0.165861	0.398912
chr4:88792282-88793193	187.205	-0.123728	0.205254	-0.602806	0.546638	0.754763
chr4:88802873-88803315	102.921	-0.491008	0.226599	-2.16687	0.0302451	0.14461
chr4:88803499-88804117	493.374	-0.314902	0.134246	-2.34571	0.0189908	0.107113
chr4:88809472-88809863	38.4037	0.508534	0.388768	1.30807	0.190851	0.431681
chr4:88810373-88810613	27.2924	-0.0497221	0.266141	-0.186826	0.851797	0.933305
chr4:88816077-88816344	16.3244	-0.0874748	0.446605	-0.195866	0.844715	0.929861
chr4:88816452-88816705	21.3519	0.362071	0.333589	1.08538	0.277753	0.530888
chr4:88823035-88823961	1553.18	-0.135085	0.0971459	-1.39054	0.164365	0.396845
chr4:88826710-88827126	357.621	-0.109247	0.0864474	-1.26374	0.206322	0.450663
chr4:88828863-88829163	72.6895	-0.514267	0.274768	-1.87164	0.0612566	0.224592
chr4:88829257-88829557	62.7594	0.0597398	0.221618	0.269562	0.787497	0.900955
chr4:88841687-88841945	10.1493	0.165058	0.633336	0.260616	0.794388	0.90471
chr4:88843413-88843613	16.4048	0.369305	0.381821	0.967219	0.333434	0.585484
chr4:88845220-88845615	47.9021	-0.0490723	0.246547	-0.199039	0.842232	0.928735
chr4:88857604-88857947	260.511	-0.148988	0.115823	-1.28634	0.198325	0.441222
chr4:88858534-88859814	669.992	-0.0800649	0.152468	-0.525125	0.599496	0.790709
chr4:88865120-88865328	11.0152	1.26899	0.461247	2.75122	0.00593731	0.0489873
chr4:88866989-88867189	14.9266	-0.0477104	0.440757	-0.108246	0.9138	0.962745
chr4:88874166-88874471	14.042	0.862888	0.529748	1.62886	0.103342	0.305166
chr4:88880041-88880580	78.2534	0.312793	0.231531	1.35098	0.176702	0.413159
chr4:88881142-88881676	180.743	-0.156726	0.132336	-1.1843	0.236293	0.485871
chr4:88897164-88897449	10.8399	0.119581	0.488155	0.244966	0.806483	0.910947
chr4:88900495-88900720	7.21426	0.16323	0.760356	0.214676	0.83002	0.922903
chr4:88901973-88902204	21.4323	0.20222	0.335889	0.602043	0.547146	0.755077
chr4:88908157-88908632	34.6601	0.646477	0.438278	1.47504	0.140202	0.363442
chr4:88910202-88910484	23.9735	-0.457923	0.421085	-1.08748	0.276824	0.529969
chr4:88911623-88911950	25.3023	0.80515	0.433118	1.85896	0.0630324	0.22837
chr4:88933448-88934239	121.995	0.228416	0.234837	0.972658	0.330723	0.583053
chr4:88937218-88937432	18.5207	0.445262	0.503034	0.885153	0.376074	0.6234
chr4:88938112-88938542	213.541	-0.265391	0.203013	-1.30726	0.191125	0.432017
chr4:88939738-88939956	10.9412	0.393797	0.546387	0.720729	0.471076	0.700505
chr4:88944212-88944433	14.4399	0.522742	0.455737	1.14703	0.251371	0.502594
chr4:88953454-88953770	139.007	-0.0947593	0.157042	-0.603403	0.546241	0.754494
chr4:88956054-88956256	51.1354	0.0660582	0.20916	0.315825	0.752135	0.882396
chr4:88957550-88957994	436.762	-0.182361	0.0934221	-1.95201	0.050937	0.200904
chr4:88960557-88960952	293.426	-0.322665	0.114353	-2.82166	0.00477759	0.0420524
chr4:88963838-88964266	115.693	0.392844	0.17574	2.23537	0.025393	0.129171
chr4:88964485-88964791	30.5246	0.134199	0.344844	0.389158	0.69716	0.851108
chr4:88979297-88979728	103.857	-0.242033	0.226997	-1.06624	0.286315	0.539415
chr4:88984843-88985752	158.748	-0.23529	0.167746	-1.40265	0.16072	0.392009
chr4:88991816-88992193	19.5755	1.00346	0.401812	2.49734	0.0125129	0.0814243
chr4:89000840-89001363	75.1248	0.287025	0.270926	1.05942	0.289407	0.542511
chr4:89009145-89009418	19.7572	0.997536	0.433859	2.29921	0.0214927	0.115823
chr4:89024075-89024413	147.599	-0.0170159	0.142448	-0.119454	0.904916	0.95862
chr4:89055211-89055450	14.7752	-0.210833	0.47506	-0.443803	0.657185	0.827587
chr4:89056786-89057453	209.304	-0.178752	0.103039	-1.7348	0.0827757	0.268476
chr4:89069404-89069763	75.2917	0.136038	0.168639	0.806683	0.419849	0.660221
chr4:89077532-89078121	112.476	-0.0699374	0.230429	-0.303509	0.761502	0.887288
chr4:89101350-89101578	17.1768	0.83698	0.407483	2.05402	0.0399735	0.172651
chr4:89101590-89101976	64.7262	0.365343	0.207817	1.758	0.0787474	0.260821
chr4:89110816-89111942	2555.25	0.0143441	0.162378	0.0883381	0.929608	0.969782
chr4:89112081-89112513	180.033	0.269417	0.212815	1.26597	0.205524	0.449744
chr4:89119931-89120137	10.9575	-0.362573	0.512119	-0.707986	0.478954	0.706593
chr4:89131264-89131550	23.0918	-0.206999	0.351449	-0.588985	0.555871	0.76132
chr4:89134920-89135298	38.0597	-0.866628	0.239628	-3.61655	0.00029855	0.00526868
chr4:89136642-89136851	7.78187	0.017352	0.537527	0.0322811	0.974248	0.989146
chr4:89152928-89153432	213.042	-0.421493	0.165068	-2.55344	0.0106663	0.0730113
chr4:89158937-89159252	65.3193	-0.099523	0.191213	-0.520483	0.602727	0.792835
chr4:89162513-89162917	131.742	-0.967042	0.166796	-5.79775	6.72121e-09	5.93634e-07
chr4:89214353-89214652	32.205	0.48758	0.241683	2.01743	0.0436506	0.182394
chr4:89214745-89215122	54.8473	0.43551	0.220525	1.97488	0.0482818	0.194274
chr4:89226796-89227346	257.354	0.181854	0.108012	1.68365	0.0922494	0.285971
chr4:89233517-89233717	17.1191	0.493891	0.272199	1.81445	0.0696092	0.242385
chr4:89234124-89234483	49.2891	0.205983	0.196595	1.04775	0.294752	0.547891
chr4:89234771-89235474	93.5655	0.47372	0.211474	2.24008	0.0250855	0.128182
chr4:89237267-89237530	28.9155	0.789876	0.347833	2.27085	0.0231563	0.121674
chr4:89238369-89238585	23.0962	0.695826	0.31352	2.2194	0.0264596	0.132723
chr4:89243398-89244035	207.953	-0.33761	0.150242	-2.24711	0.0246331	0.126679
chr4:89248764-89249575	51.9135	0.551217	0.27622	1.99557	0.0459808	0.188367
chr4:89254819-89255337	110.59	0.592426	0.145601	4.06883	4.7249e-05	0.00120338
chr4:89256355-89256658	28.2101	0.070059	0.298075	0.235038	0.814179	0.914856
chr4:89256802-89257259	54.5525	0.335931	0.304977	1.1015	0.270681	0.523596
chr4:89263325-89263636	31.96	0.520971	0.277773	1.87553	0.0607203	0.223375
chr4:89267918-89268188	40.4602	0.104425	0.22541	0.463269	0.643171	0.818868
chr4:89268410-89269427	208.83	0.21166	0.260811	0.811549	0.417051	0.658071
chr4:89270850-89271124	65.604	0.176165	0.167921	1.0491	0.294134	0.547302
chr4:89275522-89275794	46.8677	0.673997	0.250479	2.69084	0.00712733	0.0555999
chr4:89277350-89277955	67.15	0.216363	0.214221	1.01	0.312495	0.565359
chr4:89283170-89283867	379.14	0.10295	0.107009	0.96206	0.336019	0.587918
chr4:89284760-89285250	777.131	-0.0696109	0.13947	-0.499109	0.617702	0.802423
chr4:89285817-89286069	86.94	0.102027	0.285128	0.357828	0.720472	0.864758
chr4:89294481-89295099	556.495	-0.123416	0.19143	-0.644705	0.519118	0.735937
chr4:89296929-89297306	252.045	-0.388463	0.194199	-2.00034	0.0454634	0.186978
chr4:89298057-89298487	283.427	-0.116804	0.209491	-0.55756	0.577145	0.776099
chr4:89299183-89299549	93.5296	0.48528	0.247411	1.96143	0.0498286	0.198148
chr4:89301127-89301379	59.8005	-0.415847	0.328617	-1.26545	0.205712	0.44995
chr4:89305730-89306060	239.772	-0.108405	0.143892	-0.753379	0.451222	0.685351
chr4:89307367-89308409	906.692	0.00115346	0.157758	0.00731156	0.994166	0.997659
chr4:89316224-89316609	132.234	-0.164618	0.158286	-1.04	0.29834	0.551555
chr4:89316829-89317419	496.871	-0.145858	0.143369	-1.01736	0.308982	0.562009
chr4:89324401-89325290	1322.62	-0.207628	0.101207	-2.05152	0.0402163	0.173342
chr4:89331598-89332332	588.057	0.0740146	0.0911776	0.811763	0.416928	0.657957
chr4:89334359-89334707	158.505	0.0819332	0.219546	0.373195	0.709004	0.858135
chr4:89337112-89337384	38.7103	0.678081	0.211142	3.2115	0.00132043	0.0164809
chr4:89357310-89357721	135.197	0.662572	0.211908	3.1267	0.0017678	0.0204695
chr4:89367145-89367379	38.1145	0.460962	0.288391	1.59839	0.109955	0.316275
chr4:89368743-89369290	335.606	0.130219	0.11069	1.17643	0.239423	0.489279
chr4:89369590-89369997	86.9211	0.867965	0.318395	2.72607	0.00640941	0.0516583
chr4:89376124-89376595	34.4475	0.268399	0.309656	0.866765	0.386071	0.632112
chr4:89382607-89383120	101.509	-0.0987145	0.270956	-0.364319	0.71562	0.86195
chr4:89386026-89386399	74.772	0.196158	0.220547	0.889414	0.37378	0.62159
chr4:89408589-89408897	23.6872	0.457395	0.287231	1.59243	0.111289	0.318518
chr4:89410705-89410949	19.539	-0.126082	0.360822	-0.349431	0.726766	0.868256
chr4:89413602-89413802	14.1744	0.432893	0.368732	1.174	0.240393	0.490277
chr4:89422543-89423148	301.24	-0.17773	0.103769	-1.71275	0.0867586	0.275861
chr4:89423302-89423553	23.8686	0.602257	0.341658	1.76275	0.0779428	0.259209
chr4:89429981-89430299	37.5885	0.152474	0.240848	0.633072	0.526687	0.741256
chr4:89434404-89434714	88.904	0.312094	0.19123	1.63204	0.102671	0.304042
chr4:89438047-89438568	248.544	0.849689	0.123191	6.89734	5.29839e-12	8.94821e-10
chr4:89452285-89452579	39.5202	0.573374	0.234198	2.44825	0.0143554	0.0892251
chr4:89469556-89470509	700.417	-0.00433245	0.132986	-0.0325781	0.974011	0.989047
chr4:89482314-89482603	48.7935	0.602921	0.27614	2.18339	0.029007	0.140752
chr4:89489473-89489725	22.2105	1.34536	0.326344	4.12251	3.74763e-05	0.0010006
chr4:89492719-89493133	61.1746	0.290885	0.261182	1.11373	0.265397	0.518144
chr4:89540141-89540452	27.9304	1.31509	0.263086	4.99873	5.77101e-07	2.95461e-05
chr4:89558254-89558459	15.8036	0.659275	0.357492	1.84417	0.0651587	0.232946
chr4:89582759-89583145	79.2931	0.678383	0.181404	3.73962	0.000184297	0.00359346
chr4:89641089-89641448	72.8645	-0.369207	0.174317	-2.11803	0.0341729	0.156637
chr4:89657987-89658239	25.9155	0.519802	0.225737	2.30269	0.0212965	0.115165
chr4:89661538-89661848	18.8988	0.0103465	0.387427	0.0267056	0.978695	0.991004
chr4:89709001-89709573	489.291	-0.179303	0.113001	-1.58675	0.11257	0.320605
chr4:89724722-89725099	142.429	0.114539	0.229329	0.499456	0.617458	0.802274
chr4:89733877-89734396	255.436	-0.198592	0.169861	-1.16914	0.242347	0.492471
chr4:89741730-89742066	33.2093	0.272524	0.233912	1.16507	0.243991	0.494335
chr4:89753147-89753370	16.1528	0.0459495	0.406282	0.113098	0.909953	0.960916
chr4:89753735-89754106	34.5197	-0.397743	0.275541	-1.4435	0.14888	0.375879
chr4:89788217-89788629	125.405	-0.428084	0.17835	-2.40024	0.0163843	0.0973804
chr4:89797157-89797357	15.1128	0.0932266	0.485742	0.191926	0.8478	0.931269
chr4:89800666-89800925	17.59	0.703234	0.36447	1.92947	0.053673	0.207239
chr4:89820013-89820443	236.806	-0.114308	0.12513	-0.913517	0.36097	0.610427
chr4:89829395-89830126	988.315	-0.236795	0.14342	-1.65106	0.098727	0.297223
chr4:89836834-89838418	1336.1	-0.00551195	0.114159	-0.0482833	0.96149	0.98354
chr4:89878420-89878973	73.8563	0.239361	0.185217	1.29233	0.196244	0.438605
chr4:89889138-89889739	153.566	0.983433	0.12093	8.13224	4.21412e-16	1.52225e-13
chr4:89894659-89895570	80.3558	0.592406	0.17488	3.3875	0.00070532	0.0102647
chr4:89901848-89902173	159.145	-0.021137	0.120565	-0.175316	0.860831	0.937914
chr4:89926033-89926380	46.3237	0.501618	0.213918	2.34491	0.0190318	0.107235
chr4:89994514-89994763	17.8393	1.08437	0.400817	2.70541	0.00682209	0.0539093
chr4:90001116-90001320	14.068	0.489434	0.36815	1.32944	0.183702	0.422518
chr4:90021712-90022146	48.9149	0.230134	0.210165	1.09501	0.273511	0.52665
chr4:90023364-90023570	13.744	-0.111002	0.375331	-0.295744	0.767426	0.890636
chr4:90025303-90025552	26.3855	0.421307	0.244406	1.7238	0.084744	0.272192
chr4:90027558-90027919	80.3482	0.0105275	0.227809	0.0462119	0.963141	0.984272
chr4:90031019-90031275	25.488	0.204358	0.334057	0.611745	0.540706	0.750766
chr4:90060045-90060321	15.2607	1.20598	0.492588	2.44825	0.0143553	0.0892251
chr4:90065269-90065623	18.06	0.512439	0.424774	1.20638	0.227671	0.475997
chr4:90071438-90072443	427.069	0.140158	0.191807	0.730722	0.464949	0.695874
chr4:90078464-90079291	276.963	-0.0344295	0.201448	-0.17091	0.864294	0.939627
chr4:90099756-90100325	535.106	-0.381657	0.193914	-1.96817	0.0490479	0.196155
chr4:90118613-90118875	22.8048	0.493578	0.295924	1.66792	0.0953312	0.291207
chr4:90126997-90128931	2660.03	0.0869803	0.149214	0.582922	0.559946	0.764405
chr4:90137619-90137847	6.62315	-1.41912	0.647022	-2.19332	0.0282846	0.138501
chr4:90142303-90142633	14.0121	0.877445	0.496864	1.76597	0.0774017	0.258166
chr4:90162081-90162294	10.7043	2.2508	0.474582	4.74271	2.10874e-06	8.99444e-05
chr4:90209940-90210310	54.8017	-0.0247029	0.225376	-0.109608	0.912721	0.962335
chr4:90211250-90211511	10.2235	0.532042	0.59464	0.89473	0.370931	0.619048
chr4:90215339-90215573	17.2541	0.763246	0.365391	2.08885	0.0367213	0.163881
chr4:90224838-90225067	16.3801	0.605048	0.46975	1.28802	0.197738	0.440471
chr4:90305621-90305936	65.891	0.551102	0.275819	1.99806	0.0457103	0.187589
chr4:90314946-90315428	83.0516	0.576619	0.190829	3.02165	0.00251403	0.0265961
chr4:90317735-90318101	30.7256	1.18641	0.467698	2.5367	0.0111904	0.0754826
chr4:90318220-90318604	54.536	0.422465	0.289106	1.46128	0.143938	0.368672
chr4:90328477-90328943	141.501	0.511598	0.157391	3.25048	0.0011521	0.0148719
chr4:90338361-90338634	13.3463	1.01642	0.48692	2.08745	0.0368472	0.164208
chr4:90357154-90357455	47.9573	0.327658	0.213341	1.53584	0.124577	0.339662
chr4:90412781-90413126	36.2875	0.725974	0.239655	3.02925	0.00245165	0.0261196
chr4:90419151-90419434	45.663	0.624012	0.216344	2.88435	0.00392224	0.0365307
chr4:90537562-90537820	11.2701	1.15888	0.480071	2.41398	0.0157793	0.0949366
chr4:90545086-90545286	7.29908	1.80377	0.616195	2.92727	0.00341952	0.0332085
chr4:90841704-90842074	27.0939	1.41068	0.405683	3.47729	0.000506502	0.00793926
chr4:90854919-90855370	27.6133	0.413628	0.331277	1.24859	0.211817	0.457219
chr4:90890479-90890832	22.0372	1.05978	0.413955	2.56013	0.0104634	0.0720879
chr4:90951068-90951277	9.34406	-1.87337	0.626555	-2.98996	0.00279013	0.0286645
chr4:90958323-90958533	12.042	0.108056	0.432678	0.249737	0.802791	0.908989
chr4:91003783-91003999	15.1791	0.79464	0.390198	2.03651	0.0416996	0.177304
chr4:91064356-91064931	74.7746	0.904049	0.257633	3.50906	0.000449693	0.00724748
chr4:91192856-91193153	30.6394	1.15033	0.300036	3.83397	0.000126091	0.00265314
chr4:91325305-91325770	20.8972	0.288277	0.353168	0.81626	0.414351	0.655888
chr4:91330846-91331171	22.9188	0.738614	0.548641	1.34626	0.178219	0.415218
chr4:91337481-91337702	12.2036	0.572002	0.382372	1.49593	0.134671	0.355218
chr4:91345687-91345952	22.3292	0.852122	0.323672	2.63267	0.0084716	0.0625589
chr4:91449021-91449317	19.1793	0.410286	0.352868	1.16272	0.244943	0.495445
chr4:91738831-91739159	46.5343	1.22257	0.300213	4.07235	4.65418e-05	0.00118929
chr4:91758538-91758833	20.1164	-0.16733	0.418882	-0.399467	0.689549	0.846756
chr4:91826221-91826580	29.4997	-0.291314	0.384308	-0.758022	0.448438	0.683248
chr4:91837584-91838025	31.6865	-0.0234548	0.388349	-0.0603962	0.95184	0.979267
chr4:91846405-91846605	8.63609	0.548008	0.61667	0.888657	0.374187	0.621895
chr4:91963551-91963882	17.4714	-0.129887	0.410547	-0.316374	0.751718	0.88216
chr4:91975259-91975526	11.2896	0.0269851	0.439132	0.0614509	0.951	0.978907
chr4:92014201-92014413	15.2633	1.29172	0.51975	2.48528	0.0129449	0.0833139
chr4:92035792-92036019	11.8674	1.11134	0.469629	2.36643	0.0179606	0.103244
chr4:92047144-92047789	47.0086	1.11439	0.31773	3.50735	0.000452598	0.00728211
chr4:92064707-92064919	14.4243	0.319447	0.368611	0.866623	0.386149	0.63218
chr4:92091618-92091941	19.4566	0.87854	0.405332	2.16746	0.0302001	0.144464
chr4:92101698-92102616	300.648	0.48113	0.143386	3.35548	0.000792264	0.011213
chr4:92104525-92104850	87.0625	1.02565	0.188067	5.45363	4.93514e-08	3.46304e-06
chr4:92108939-92109261	47.6943	1.09044	0.279238	3.90506	9.42015e-05	0.00210292
chr4:92115123-92115595	32.0964	1.30943	0.371472	3.52497	0.000423527	0.00690891
chr4:92121221-92121621	50.2666	1.16237	0.282841	4.10963	3.96291e-05	0.00104582
chr4:92128388-92129153	101.247	0.425133	0.310405	1.36961	0.17081	0.405619
chr4:92155806-92156080	21.6062	1.27745	0.321778	3.96996	7.18848e-05	0.00168898
chr4:92163469-92163669	13.3848	0.683034	0.34171	1.99887	0.0456226	0.187351
chr4:92196525-92196847	22.6507	1.61987	0.436439	3.71157	0.00020598	0.0039235
chr4:92232608-92232936	22.0728	0.518513	0.406922	1.27423	0.202581	0.446198
chr4:92234321-92234719	50.1569	0.409872	0.285827	1.43399	0.151577	0.379687
chr4:92270307-92270653	37.1836	1.77361	0.378947	4.68035	2.86383e-06	0.000116398
chr4:92291080-92291375	26.9742	2.01112	0.369069	5.44917	5.06046e-08	3.53355e-06
chr4:92303666-92304065	41.9259	0.865188	0.339658	2.54723	0.0108581	0.0739684
chr4:92305160-92306150	165.91	0.646745	0.185851	3.47991	0.00050159	0.00788333
chr4:92387475-92387802	55.0595	0.574151	0.198286	2.89557	0.00378476	0.0356285
chr4:92618993-92619322	15.4455	0.845821	0.413422	2.0459	0.0407661	0.174868
chr4:92763917-92764565	103.272	0.621707	0.222267	2.79712	0.00515603	0.0443814
chr4:92775323-92775597	19.8277	0.72061	0.434847	1.65716	0.0974879	0.295092
chr4:92776148-92776395	10.4608	0.768525	0.575141	1.33624	0.181472	0.419589
chr4:92777612-92777874	16.0304	0.577832	0.32828	1.76018	0.078377	0.260114
chr4:92970001-92970305	23.2388	0.258081	0.423116	0.609953	0.541893	0.751644
chr4:93066840-93067063	12.3062	-0.336356	0.450557	-0.746533	0.455345	0.688774
chr4:93199628-93199878	29.7814	0.477735	0.248359	1.92357	0.0544091	0.208938
chr4:93313275-93313475	10.1465	-0.0249166	0.565674	-0.0440476	0.964866	0.985015
chr4:93317605-93317897	15.8028	0.759331	0.579241	1.31091	0.189889	0.430598
chr4:93384988-93385288	17.2422	0.161561	0.424198	0.380863	0.703305	0.854649
chr4:93396342-93396595	20.2136	0.36611	0.382075	0.958216	0.337954	0.589637
chr4:93474945-93475173	13.7219	0.942502	0.350807	2.68667	0.00721685	0.0560845
chr4:93495864-93496072	12.1833	1.63526	0.521313	3.13681	0.00170796	0.0199662
chr4:93646621-93646821	10.0762	0.616977	0.469606	1.31382	0.188908	0.429474
chr4:93658531-93658853	16.2093	0.352424	0.468037	0.752984	0.451459	0.685533
chr4:93710194-93710418	18.1232	0.681521	0.326132	2.08971	0.0366438	0.163654
chr4:93719641-93719910	14.0552	0.176196	0.440379	0.400101	0.689082	0.846463
chr4:93731597-93731834	15.7735	-0.804789	0.428684	-1.87735	0.0604706	0.222839
chr4:93743063-93743403	50.1704	0.229479	0.206407	1.11178	0.266234	0.518972
chr4:93749272-93749556	21.046	-0.553145	0.299757	-1.84531	0.0649922	0.232582
chr4:93759455-93759952	195.522	-0.414511	0.173279	-2.39216	0.0167496	0.098733
chr4:93764674-93764964	41.9103	-0.056188	0.250307	-0.224476	0.822387	0.918935
chr4:93776486-93776686	12.5817	0.521703	0.416205	1.25348	0.210032	0.455018
chr4:93791588-93791962	113.804	0.184308	0.142225	1.2959	0.195012	0.437103
chr4:93814660-93815114	533.031	-5.04846e-05	0.0944191	-0.000534687	0.999573	0.999874
chr4:93819005-93819261	38.1468	-0.139862	0.259633	-0.538691	0.5901	0.784587
chr4:93827321-93827573	40.164	-0.273688	0.213885	-1.2796	0.200684	0.443988
chr4:93828238-93829920	337.576	0.161437	0.127022	1.27094	0.20375	0.447518
chr4:93834330-93835248	91.9356	-0.298928	0.23113	-1.29333	0.195896	0.438186
chr4:93867486-93867762	23.283	0.937591	0.340036	2.75733	0.00582757	0.0483309
chr4:93918932-93919213	32.6413	0.322102	0.260311	1.23737	0.215949	0.461904
chr4:94127789-94128105	58.109	0.169198	0.261373	0.647342	0.51741	0.734841
chr4:94207395-94208583	1517.46	-0.0481699	0.106299	-0.453154	0.650438	0.823325
chr4:94227789-94228002	11.4346	0.103735	0.478296	0.216884	0.828298	0.922018
chr4:94228503-94228865	184.938	-0.149499	0.166393	-0.898468	0.368936	0.617319
chr4:94233511-94233850	76.2328	0.281507	0.21738	1.295	0.19532	0.437487
chr4:94274996-94275235	11.8625	0.123813	0.568733	0.2177	0.827663	0.921652
chr4:94290215-94290606	69.3804	0.304262	0.234282	1.2987	0.194048	0.4359
chr4:94302196-94302512	29.6796	-0.436	0.436147	-0.999662	0.317474	0.570344
chr4:94303504-94303796	18.6722	0.744438	0.454827	1.63675	0.101683	0.302285
chr4:94304416-94304775	38.4616	0.672168	0.303228	2.21671	0.0266428	0.133293
chr4:94327504-94327820	14.2127	0.747944	0.412079	1.81505	0.069516	0.242221
chr4:94339811-94340118	115.996	-0.650852	0.130132	-5.00147	5.6896e-07	2.91902e-05
chr4:94342555-94343311	553.989	-0.0681023	0.14878	-0.457738	0.647141	0.821433
chr4:94345293-94345663	274.195	-0.0403623	0.111676	-0.361422	0.717784	0.863089
chr4:94345949-94346340	177.549	0.0296664	0.228718	0.129707	0.896798	0.954765
chr4:94353048-94353313	49.0586	-1.21165	0.190896	-6.34713	2.19362e-10	2.72136e-08
chr4:94354450-94355004	325.793	-0.784569	0.157601	-4.97821	6.41747e-07	3.23465e-05
chr4:94357708-94357974	24.3214	0.499918	0.475098	1.05224	0.292688	0.545843
chr4:94361628-94362447	136.856	0.155471	0.266274	0.583877	0.559303	0.763957
chr4:94369087-94369344	22.4999	-0.412261	0.308156	-1.33783	0.180952	0.418913
chr4:94370286-94370828	156.892	0.0523741	0.173145	0.302487	0.762281	0.887765
chr4:94374408-94374666	27.1714	0.499478	0.331556	1.50647	0.131948	0.350944
chr4:94376228-94376553	80.3706	0.207635	0.267425	0.776422	0.4375	0.674736
chr4:94390870-94391141	27.7176	0.505861	0.321481	1.57353	0.115595	0.325627
chr4:94399799-94400051	24.6436	-0.672914	0.258979	-2.59834	0.00936764	0.0669853
chr4:94406725-94407032	75.8153	-0.043011	0.158567	-0.271248	0.7862	0.900326
chr4:94410652-94411050	35.2938	0.779836	0.363583	2.14486	0.0319638	0.149995
chr4:94412714-94413007	32.568	1.07231	0.322577	3.32421	0.000886709	0.0122007
chr4:94420059-94420299	18.5873	0.205776	0.32529	0.632592	0.527	0.741417
chr4:94439689-94439941	17.5911	0.970887	0.377194	2.57398	0.0100538	0.0702037
chr4:94444838-94445078	10.8437	0.544915	0.750091	0.726465	0.467554	0.697905
chr4:94446428-94446785	49.6523	0.358671	0.318461	1.12626	0.260055	0.512115
chr4:94451610-94453200	2415.46	0.0996082	0.135867	0.73313	0.463479	0.694843
chr4:94453323-94453585	110.875	-0.0744932	0.330795	-0.225194	0.821828	0.918622
chr4:94457628-94457863	32.6179	0.612629	0.273428	2.24055	0.025055	0.128074
chr4:94459385-94459740	36.3555	0.569302	0.317223	1.79465	0.0727102	0.248676
chr4:94472095-94472335	10.0163	-0.115617	0.579289	-0.199584	0.841806	0.928507
chr4:94485525-94485943	187.74	-0.271181	0.194556	-1.39385	0.163364	0.395548
chr4:94488731-94489045	17.001	0.0370362	0.464354	0.0797585	0.936429	0.972721
chr4:94504674-94504941	30.0939	0.813086	0.425558	1.91064	0.0560514	0.21271
chr4:94507667-94508183	365.249	0.222488	0.125863	1.7677	0.0771112	0.257559
chr4:94516109-94516509	45.1552	0.282405	0.361595	0.780999	0.434803	0.672705
chr4:94518738-94519449	484.285	0.1267	0.0946397	1.33876	0.180649	0.418509
chr4:94520125-94520482	102.997	0.19811	0.238922	0.829183	0.407001	0.649931
chr4:94523063-94523508	88.1391	0.204588	0.179093	1.14236	0.253305	0.504717
chr4:94532423-94532754	30.2575	0.30834	0.360239	0.855931	0.392036	0.63729
chr4:94534796-94535471	554.277	0.133262	0.103505	1.2875	0.197921	0.440727
chr4:94545299-94545618	22.1376	0.0960837	0.484585	0.19828	0.842826	0.928969
chr4:94548549-94549032	364.523	-0.407118	0.197007	-2.06652	0.0387795	0.169589
chr4:94551628-94551974	86.3774	-0.140477	0.286499	-0.490324	0.623904	0.806418
chr4:94561122-94561373	27.5509	0.351379	0.306915	1.14487	0.252261	0.503546
chr4:94561488-94562116	215.284	-0.081374	0.277833	-0.292888	0.769608	0.891821
chr4:94571741-94572053	56.7199	0.111424	0.281759	0.395461	0.692503	0.848443
chr4:94575718-94576040	12.5212	0.883001	0.463122	1.90663	0.0565687	0.213911
chr4:94576176-94576526	59.7595	-0.0891711	0.247767	-0.3599	0.718922	0.863723
chr4:94590622-94590822	17.5323	0.911617	0.303925	2.99948	0.00270437	0.0280185
chr4:94594902-94595116	18.0097	0.89474	0.323867	2.76268	0.00573295	0.0478076
chr4:94595938-94596240	48.8625	0.370914	0.280672	1.32152	0.186327	0.425999
chr4:94603313-94603704	41.5624	0.544741	0.263458	2.06766	0.038672	0.169269
chr4:94605014-94605695	167.053	0.385844	0.186864	2.06485	0.0389377	0.169942
chr4:94621526-94621808	27.1855	0.761507	0.314483	2.42146	0.0154584	0.0937472
chr4:94635218-94635530	30.7481	-0.263587	0.241651	-1.09077	0.275372	0.528551
chr4:94636093-94636318	13.0617	0.0820059	0.429596	0.190891	0.848611	0.931677
chr4:94641664-94642062	49.9275	0.524849	0.415646	1.26273	0.206686	0.451046
chr4:94649428-94649706	18.528	-0.000237693	0.347793	-0.000683432	0.999455	0.999817
chr4:94653980-94654309	26.9251	0.0116174	0.236937	0.0490314	0.960894	0.983285
chr4:94675113-94675313	9.38983	0.185047	0.436844	0.423599	0.671858	0.836518
chr4:94676975-94677289	20.116	0.249398	0.334232	0.746182	0.455557	0.688944
chr4:94678941-94679219	11.8366	-0.0226911	0.49157	-0.0461604	0.963182	0.984296
chr4:94689489-94689830	89.0676	-0.0532041	0.164901	-0.322641	0.746967	0.879355
chr4:94690758-94691328	112.623	0.675111	0.162319	4.15916	3.19418e-05	0.000878504
chr4:94695459-94695733	24.7564	0.529065	0.319815	1.65428	0.0980699	0.296079
chr4:94741368-94741661	11.8503	0.301662	0.407258	0.740714	0.458867	0.691485
chr4:94757619-94758973	270.3	0.226725	0.197811	1.14617	0.251723	0.502994
chr4:94762372-94762660	53.1764	0.0532276	0.252712	0.210625	0.83318	0.924523
chr4:94766972-94767236	16.7849	0.361899	0.369059	0.980598	0.326791	0.579259
chr4:94798875-94799264	30.998	0.483928	0.320339	1.51067	0.130871	0.349301
chr4:94803246-94803460	10.7372	-0.436522	0.476577	-0.915954	0.359691	0.609114
chr4:94814300-94814574	28.8383	0.346297	0.302283	1.14561	0.251958	0.503231
chr4:94827740-94828071	50.8044	0.434452	0.259526	1.67402	0.0941265	0.289176
chr4:94870241-94870467	17.3588	0.615035	0.431535	1.42523	0.154092	0.383165
chr4:94916256-94916625	86.6258	0.672994	0.167888	4.00859	6.10833e-05	0.001482
chr4:94974857-94975129	16.2603	0.805832	0.5291	1.52302	0.127753	0.344489
chr4:94976684-94976988	23.8382	0.943753	0.523841	1.8016	0.0716079	0.246419
chr4:94978890-94979244	28.4308	0.698881	0.361478	1.9334	0.0531868	0.206142
chr4:95061761-95062184	82.004	0.138797	0.279713	0.496213	0.619744	0.803808
chr4:95107702-95108028	13.9283	0.166487	0.491985	0.338398	0.735063	0.872819
chr4:95124965-95125246	30.586	0.548811	0.30019	1.82821	0.0675177	0.238188
chr4:95129784-95130409	300.224	0.565601	0.192804	2.93356	0.00335101	0.0327146
chr4:95156248-95156490	22.3275	-0.0161786	0.336863	-0.0480272	0.961695	0.983634
chr4:95165959-95166298	63.3202	0.612708	0.203541	3.01024	0.0026104	0.0273039
chr4:95167585-95168057	28.0424	0.306413	0.254523	1.20387	0.22864	0.477041
chr4:95181488-95181965	46.1773	0.582199	0.214111	2.71915	0.00654501	0.0524327
chr4:95198927-95199335	106.115	1.15555	0.179538	6.43624	1.22471e-10	1.59076e-08
chr4:95212499-95212788	30.0079	1.18899	0.287967	4.12891	3.64487e-05	0.000977407
chr4:95215962-95216632	189.794	0.738258	0.176884	4.17368	2.99714e-05	0.000833521
chr4:95219148-95219496	32.4751	0.124111	0.389391	0.318732	0.74993	0.881189
chr4:95255808-95256376	62.1246	0.372045	0.231277	1.60865	0.107693	0.312523
chr4:95256504-95256783	17.5005	0.452381	0.41584	1.08787	0.276651	0.529814
chr4:95267124-95267401	20.2376	-0.162607	0.354158	-0.459136	0.646136	0.820839
chr4:95289108-95289498	16.6536	0.859381	0.418681	2.05259	0.0401121	0.173051
chr4:95304918-95305137	10.0625	0.551675	0.586459	0.940688	0.346865	0.597806
chr4:95310621-95310823	10.6987	1.14859	0.430342	2.66901	0.00760747	0.0581673
chr4:95416053-95416450	36.3335	0.883628	0.289276	3.05462	0.00225344	0.0245586
chr4:95421838-95422289	256.178	0.465348	0.149998	3.10237	0.00191977	0.0217845
chr4:95508556-95508756	12.8271	0.544359	0.483279	1.12639	0.260002	0.51207
chr4:95516819-95517086	14.7142	0.0909556	0.362423	0.250966	0.801841	0.908577
chr4:95548151-95550130	316.995	0.0723522	0.211724	0.341729	0.732555	0.871386
chr4:95572399-95573157	156.206	0.31022	0.172624	1.79708	0.0723225	0.247868
chr4:95627145-95627383	9.05887	0.383411	0.545938	0.702297	0.482494	0.709282
chr4:95637173-95637376	10.128	1.77937	0.566847	3.13906	0.00169491	0.0198556
chr4:95761550-95761844	28.3434	0.522523	0.42456	1.23074	0.218421	0.464973
chr4:95761918-95762218	17.0731	0.282218	0.418577	0.674232	0.500164	0.72228
chr4:95830778-95830978	7.70572	0.813668	0.450321	1.80686	0.0707839	0.244741
chr4:95831241-95831516	22.6864	0.374985	0.319035	1.17537	0.239846	0.48975
chr4:95870202-95870530	37.0089	0.88243	0.257593	3.42568	0.000613272	0.00920162
chr4:95898285-95898517	7.20257	0.614999	0.49763	1.23585	0.216512	0.462572
chr4:95991131-95991364	6.7275	0.195569	0.739929	0.264307	0.791543	0.903174
chr4:96016669-96016978	29.5715	0.615998	0.296062	2.08064	0.0374672	0.165927
chr4:96145623-96146040	33.728	2.53861	0.387319	6.55431	5.58993e-11	7.84119e-09
chr4:96149930-96150298	17.5653	2.24719	0.466039	4.82188	1.42211e-06	6.42656e-05
chr4:96164732-96165419	58.6172	0.250321	0.304364	0.822438	0.410828	0.653088
chr4:96333554-96333822	11.9889	0.542733	0.434032	1.25045	0.211137	0.456382
chr4:96375448-96375728	24.6504	0.515062	0.372987	1.38091	0.167306	0.400887
chr4:96383377-96383969	113.311	0.581727	0.241863	2.40519	0.0161642	0.0965351
chr4:96581680-96581990	22.9491	1.57678	0.429738	3.66917	0.00024334	0.00447959
chr4:96649569-96649905	32.9431	0.358218	0.239551	1.49537	0.134817	0.355433
chr4:96652227-96652499	9.99434	-0.770324	0.526713	-1.46251	0.143601	0.368147
chr4:96736569-96736853	19.2443	-0.00479046	0.324256	-0.0147737	0.988213	0.995091
chr4:96833904-96834214	14.6622	0.503891	0.435713	1.15647	0.247487	0.498263
chr4:96913766-96913981	9.58005	-0.476036	0.478968	-0.993879	0.320282	0.573085
chr4:97367939-97368197	15.2832	0.67076	0.371268	1.80667	0.0708131	0.244796
chr4:97498920-97499129	13.6822	-0.0269081	0.391625	-0.0687088	0.945221	0.9764
chr4:97588004-97588247	10.6507	-0.219607	0.51179	-0.429097	0.667853	0.834166
chr4:97656083-97656380	34.5584	0.277172	0.257836	1.07499	0.282379	0.535569
chr4:97721233-97721469	16.263	0.121177	0.334118	0.362676	0.716847	0.862651
chr4:97759777-97760125	44.8005	0.411889	0.23479	1.75429	0.0793809	0.262079
chr4:98006075-98006496	55.5873	0.492611	0.221132	2.22768	0.0259017	0.130808
chr4:98026376-98026705	37.0257	0.588644	0.244937	2.40324	0.0162504	0.0968563
chr4:98142993-98143908	1093.97	-0.0181592	0.12873	-0.141065	0.887819	0.95052
chr4:98181865-98182118	17.1395	-0.121563	0.36869	-0.329715	0.741615	0.876519
chr4:98232175-98232619	307.756	0.211294	0.142626	1.48146	0.138484	0.360714
chr4:98260203-98262313	3255.54	0.10697	0.152996	0.69917	0.484446	0.710847
chr4:98262477-98262752	172.219	0.164184	0.19163	0.856778	0.391568	0.636953
chr4:98283248-98283498	13.3682	0.490962	0.443371	1.10734	0.268148	0.520906
chr4:98284783-98285054	16.4616	0.476822	0.397272	1.20024	0.230046	0.478622
chr4:98294535-98294829	22.2472	0.677843	0.336257	2.01585	0.0438161	0.18284
chr4:98315258-98315479	10.0485	1.31053	0.673765	1.94509	0.0517645	0.202794
chr4:98326551-98327044	40.5576	0.689784	0.274094	2.5166	0.0118495	0.078534
chr4:98327203-98327494	23.1133	-0.637064	0.403553	-1.57864	0.114419	0.323704
chr4:98341362-98341703	27.7483	0.00403015	0.352451	0.0114346	0.990877	0.99618
chr4:98353032-98353264	7.75984	2.12855	0.698399	3.04776	0.00230558	0.02499
chr4:98377606-98377981	58.0308	0.453935	0.25808	1.75889	0.0785957	0.260514
chr4:98394222-98394474	10.894	0.574577	0.609835	0.942183	0.346099	0.597165
chr4:98421147-98421388	12.4493	-0.402761	0.437942	-0.919666	0.357747	0.607405
chr4:98430672-98431029	37.3159	-0.0330612	0.303112	-0.109072	0.913145	0.962475
chr4:98446372-98447416	242.917	0.0177851	0.159464	0.11153	0.911196	0.961607
chr4:98458677-98459091	25.0845	0.330991	0.28033	1.18072	0.237715	0.487413
chr4:98467528-98468081	285.981	0.0333166	0.106369	0.313217	0.754116	0.88337
chr4:98474335-98474912	49.7024	0.378779	0.328418	1.15334	0.24877	0.499559
chr4:98479611-98479888	12.3454	0.00938176	0.42464	0.0220934	0.982373	0.992534
chr4:98483236-98483594	28.515	0.46522	0.368969	1.26086	0.207358	0.451767
chr4:98494930-98495320	25.154	0.0239271	0.327167	0.0731341	0.941699	0.974953
chr4:98501377-98501730	60.0701	0.127735	0.200977	0.635569	0.525057	0.740101
chr4:98510852-98511491	124.751	0.0926334	0.138143	0.670561	0.5025	0.723952
chr4:98514741-98515695	242.81	0.282727	0.191013	1.48014	0.138835	0.361261
chr4:98516102-98516464	91.6559	0.451619	0.170403	2.65029	0.00804215	0.0603801
chr4:98522620-98523042	36.2163	0.488025	0.329084	1.48298	0.13808	0.360114
chr4:98546896-98547224	11.8485	0.349447	0.453547	0.770476	0.441017	0.677604
chr4:98557540-98557800	12.9078	-0.613818	0.530543	-1.15696	0.247287	0.498019
chr4:98566523-98566931	18.272	-0.027512	0.367983	-0.0747642	0.940402	0.974481
chr4:98571406-98571651	7.86794	1.64575	0.628046	2.62042	0.00878213	0.0640856
chr4:98603735-98603954	6.2173	-0.328008	0.640805	-0.511869	0.608743	0.796639
chr4:98626312-98626835	58.7999	0.329897	0.274846	1.2003	0.230024	0.478614
chr4:98627963-98628168	9.37977	1.07853	0.672516	1.60372	0.108776	0.314244
chr4:98642923-98643501	51.5236	0.358871	0.362445	0.99014	0.322106	0.574974
chr4:98648619-98648939	14.1297	0.966354	0.681402	1.41819	0.156136	0.385882
chr4:98657568-98657799	60.5829	0.453164	0.192273	2.35688	0.0184294	0.105057
chr4:98657933-98659230	971.958	0.211377	0.198467	1.06505	0.286852	0.539911
chr4:98663709-98664070	140.413	0.237964	0.154467	1.54055	0.123427	0.338004
chr4:98674055-98674255	9.82409	0.338328	0.455729	0.74239	0.457851	0.690717
chr4:98688413-98688776	16.6568	-0.0126596	0.433493	-0.0292038	0.976702	0.990198
chr4:98728412-98728822	55.9791	0.64356	0.242925	2.64921	0.00806801	0.0605185
chr4:98744881-98745117	15.4599	0.664168	0.485921	1.36682	0.171681	0.406688
chr4:98745377-98745687	45.8784	-0.0677465	0.258573	-0.262002	0.79332	0.904164
chr4:98746532-98746946	17.6876	0.940812	0.431234	2.18167	0.0291336	0.141198
chr4:98778225-98778535	18.6444	0.982032	0.439443	2.23472	0.0254357	0.129314
chr4:98780131-98780569	25.9186	-0.916522	0.310592	-2.95089	0.0031686	0.0314147
chr4:98786947-98787350	57.4862	0.424172	0.270851	1.56607	0.117332	0.328385
chr4:98794594-98794935	31.9697	0.339375	0.288343	1.17698	0.239202	0.489102
chr4:98839167-98839658	102.155	-0.00991794	0.144597	-0.0685903	0.945316	0.976445
chr4:98862403-98862704	29.4224	-0.576481	0.281611	-2.04708	0.0406501	0.17455
chr4:98873134-98873401	19.5356	0.567146	0.372281	1.52344	0.12765	0.344314
chr4:98876254-98876629	12.0523	1.36403	0.568868	2.3978	0.0164939	0.0978094
chr4:98916068-98916357	24.6962	0.771777	0.447428	1.72492	0.0845421	0.27186
chr4:98917056-98917406	67.3571	0.298565	0.24086	1.23958	0.215131	0.460948
chr4:98920084-98920336	10.9053	0.730611	0.469193	1.55716	0.119432	0.331698
chr4:98928111-98929600	1923.24	0.039203	0.137901	0.284283	0.776193	0.895178
chr4:98929837-98930294	657.555	-0.0676571	0.18486	-0.365991	0.714372	0.861294
chr4:98932552-98932986	689.735	-0.1064	0.149092	-0.71365	0.475443	0.703776
chr4:98938092-98938721	80.5753	-0.189284	0.203155	-0.931719	0.351482	0.602059
chr4:98939457-98939715	21.9635	0.0686236	0.292318	0.234757	0.814398	0.91498
chr4:98939855-98940176	50.8108	0.690084	0.221516	3.11528	0.00183772	0.0210903
chr4:98946329-98946689	37.6556	0.446085	0.277829	1.60561	0.10836	0.313603
chr4:98950947-98951404	55.7909	0.572203	0.189038	3.02692	0.00247059	0.0262724
chr4:98958930-98959194	31.9641	0.557171	0.253245	2.20012	0.0277981	0.136974
chr4:98964020-98964303	13.0525	-0.42984	0.400182	-1.07411	0.282772	0.535973
chr4:98964472-98964702	15.2621	0.535407	0.371254	1.44216	0.149258	0.376501
chr4:98970468-98970802	35.2086	0.599736	0.255763	2.34489	0.0190328	0.107238
chr4:98976752-98977065	13.3279	0.0767168	0.485263	0.158093	0.874383	0.944276
chr4:98995092-98996226	3762.42	0.0776728	0.156829	0.495271	0.620409	0.804265
chr4:99013661-99013872	10.2473	1.29687	0.490346	2.64481	0.00817365	0.0610293
chr4:99014007-99014241	10.0199	0.971491	0.469901	2.06744	0.0386927	0.169343
chr4:99026478-99026898	32.0254	0.277161	0.337983	0.820045	0.41219	0.654199
chr4:99044924-99045164	25.9716	0.469238	0.245012	1.91517	0.0554715	0.21139
chr4:99055920-99056381	148.662	0.479842	0.127838	3.75353	0.000174362	0.00343858
chr4:99060151-99060679	77.6667	0.666359	0.281152	2.3701	0.0177832	0.102593
chr4:99088135-99089645	1320.39	0.033645	0.106904	0.314721	0.752973	0.882823
chr4:99108759-99109286	90.6882	0.21152	0.213053	0.992803	0.320806	0.573638
chr4:99120627-99120861	7.6015	0.315032	0.676583	0.465622	0.641486	0.817825
chr4:99180357-99180843	28.6018	0.524783	0.31961	1.64195	0.100601	0.300572
chr4:99382826-99383036	6.39095	0.482629	0.550188	0.877209	0.380373	0.627117
chr4:99395099-99395354	11.7328	1.38447	0.566563	2.44363	0.0145405	0.0899718
chr4:99395632-99396017	31.1239	0.59184	0.38038	1.55592	0.119728	0.332093
chr4:99404515-99404950	74.5985	0.266776	0.23259	1.14698	0.25139	0.502616
chr4:99405372-99406012	174.999	0.310406	0.118997	2.60853	0.00909324	0.0656066
chr4:99447163-99447416	31.6342	0.432382	0.251659	1.71813	0.085773	0.274072
chr4:99462900-99463256	100.66	0.372726	0.166036	2.24486	0.0247774	0.127133
chr4:99518545-99519415	354.662	0.311988	0.116302	2.68257	0.0073059	0.0565698
chr4:99563266-99564237	2644.74	-0.0592138	0.142325	-0.416047	0.677375	0.839687
chr4:99614508-99614823	36.2353	-0.061881	0.24189	-0.255823	0.798088	0.906734
chr4:99655339-99655677	16.4882	0.711432	0.44015	1.61634	0.106021	0.309791
chr4:99723591-99723932	25.776	0.257924	0.295585	0.872589	0.382887	0.629272
chr4:99763694-99764207	152.908	0.360445	0.241553	1.4922	0.135647	0.356635
chr4:99808314-99808624	83.6844	0.24534	0.161407	1.52	0.12851	0.345675
chr4:99811885-99812175	115.952	0.450851	0.152061	2.96493	0.00302756	0.0304382
chr4:99815224-99815774	218.464	0.278679	0.11447	2.43452	0.0149115	0.0915215
chr4:99816436-99816999	573.551	0.20692	0.112564	1.83824	0.0660277	0.234876
chr4:99817329-99817601	128.424	0.434673	0.186124	2.3354	0.0195227	0.108985
chr4:99821882-99822452	474.162	0.0265962	0.119922	0.22178	0.824485	0.919978
chr4:99827475-99827920	44.1718	0.965541	0.287937	3.35331	0.000798508	0.0112703
chr4:99832097-99832635	48.396	0.399463	0.305843	1.3061	0.191517	0.432563
chr4:99833812-99834101	35.9787	0.365133	0.267645	1.36425	0.17249	0.407644
chr4:99841221-99841450	11.0132	1.36451	0.423214	3.22416	0.00126343	0.0159522
chr4:99846860-99847105	41.1959	0.536163	0.305073	1.75749	0.0788336	0.260993
chr4:99847352-99848002	442.938	0.191025	0.118747	1.60867	0.107688	0.312514
chr4:99851221-99851493	97.7138	0.352553	0.226734	1.55492	0.119965	0.332449
chr4:99855698-99856076	331.027	0.152804	0.101023	1.51257	0.130389	0.348525
chr4:99856179-99856884	522.954	-0.0351787	0.0821797	-0.428071	0.6686	0.834602
chr4:99857313-99857688	229.584	-0.168632	0.233782	-0.721321	0.470712	0.700298
chr4:99868216-99868709	246.306	0.272779	0.285334	0.955999	0.339073	0.590682
chr4:99871053-99871292	22.9791	0.870248	0.311813	2.79093	0.00525574	0.0449753
chr4:99879608-99879808	16.0855	0.455653	0.357818	1.27342	0.202868	0.446531
chr4:99885136-99885395	35.2626	0.250204	0.253046	0.988768	0.322777	0.575577
chr4:99886224-99886489	9.41267	1.29905	0.772357	1.68192	0.0925836	0.286524
chr4:99893884-99894996	1277.43	-0.180228	0.140356	-1.28407	0.199116	0.442266
chr4:99946436-99947106	1384.34	0.0293373	0.172787	0.169789	0.865176	0.940008
chr4:99949013-99949537	648.676	-0.013576	0.0771741	-0.175914	0.860362	0.937757
chr4:99949666-99949872	170.901	0.0639289	0.204424	0.312727	0.754488	0.883586
chr4:99950151-99950982	2602.83	-0.0429023	0.155367	-0.276135	0.782444	0.898482
chr4:99961167-99961436	20.4172	-0.298149	0.376538	-0.791815	0.428469	0.667682
chr4:99961738-99962053	43.9589	-0.00278117	0.366635	-0.00758567	0.993948	0.997602
chr4:99968348-99968739	67.6304	-0.157957	0.215318	-0.733598	0.463194	0.694605
chr4:99998036-99998236	12.2071	0.29323	0.461594	0.635255	0.525262	0.740251
chr4:100069465-100069880	88.4736	0.808014	0.222933	3.62448	0.000289548	0.0051373
chr4:100081536-100081871	48.3353	0.0981601	0.173965	0.564251	0.572583	0.772951
chr4:100082906-100083214	33.0228	0.136814	0.31787	0.430407	0.666899	0.833616
chr4:100093432-100093845	214.727	-0.109036	0.1174	-0.928755	0.353016	0.603383
chr4:100095874-100096390	221.938	0.0119431	0.137666	0.086754	0.930867	0.970312
chr4:100101082-100101462	62.397	0.0431738	0.183225	0.235634	0.813717	0.914595
chr4:100106495-100107444	160.715	0.0105966	0.122331	0.0866221	0.930972	0.970357
chr4:100113731-100114170	190.016	0.222	0.145455	1.52625	0.126949	0.343341
chr4:100115430-100115639	13.5549	0.620919	0.445772	1.39291	0.163648	0.396002
chr4:100116306-100116613	36.8625	-0.142747	0.236333	-0.604007	0.545839	0.754234
chr4:100130389-100131229	336.272	-0.109312	0.120248	-0.909048	0.363325	0.612415
chr4:100148811-100149769	168.977	0.0763733	0.208099	0.367005	0.713615	0.860798
chr4:100162109-100162785	419.366	-0.24201	0.175304	-1.38052	0.167428	0.401047
chr4:100165835-100166180	189.382	-0.483521	0.224047	-2.15812	0.0309184	0.146762
chr4:100170989-100171376	108.698	-0.267276	0.218773	-1.2217	0.221819	0.468906
chr4:100174235-100174589	34.5928	0.24268	0.337861	0.718283	0.472583	0.701623
chr4:100177868-100178316	145.772	-0.511879	0.228735	-2.23787	0.0252293	0.128632
chr4:100189702-100191190	693.932	-0.147629	0.115739	-1.27553	0.202121	0.445622
chr4:100205823-100206027	14.6914	1.22454	0.495184	2.47291	0.0134018	0.0852888
chr4:100206839-100207289	73.6661	-0.00131792	0.195342	-0.00674676	0.994617	0.997835
chr4:100257517-100258030	656.016	-0.158939	0.215627	-0.7371	0.461061	0.69294
chr4:100281480-100281852	58.9656	0.305919	0.222692	1.37373	0.169525	0.403812
chr4:100288191-100288530	20.6262	-0.0429069	0.316111	-0.135734	0.892032	0.952636
chr4:100288808-100289157	41.0821	-0.697284	0.304892	-2.28699	0.0221965	0.118298
chr4:100295819-100296096	14.384	0.0814554	0.398728	0.204288	0.838128	0.926842
chr4:100298932-100299425	60.2724	0.395904	0.298641	1.32569	0.184943	0.424194
chr4:100306005-100306339	36.1637	-0.0301756	0.271156	-0.111285	0.91139	0.96171
chr4:100311210-100311654	119.403	-0.105023	0.182615	-0.575108	0.565218	0.768017
chr4:100327206-100327420	18.6616	0.568953	0.47767	1.1911	0.233614	0.482764
chr4:100331959-100332721	251.848	0.101728	0.164104	0.619896	0.535326	0.747035
chr4:100337567-100337768	52.8792	0.658655	0.219589	2.99949	0.00270428	0.0280185
chr4:100340433-100341669	1380.2	0.0155709	0.170852	0.0911368	0.927384	0.968778
chr4:100348515-100348862	46.2175	0.564858	0.297066	1.90146	0.0572423	0.215548
chr4:100362403-100362773	144.7	0.00344131	0.202594	0.0169862	0.986448	0.994316
chr4:100366227-100366531	44.9939	0.52604	0.209472	2.51126	0.01203	0.0793541
chr4:100367446-100367885	226.671	0.320183	0.111154	2.88054	0.00396994	0.036857
chr4:100379941-100380329	61.6138	0.21208	0.217333	0.975832	0.329148	0.581571
chr4:100391941-100392276	38.7489	0.760743	0.33892	2.24461	0.0247932	0.127175
chr4:100420601-100420849	24.2973	-0.239003	0.298413	-0.800913	0.423182	0.66316
chr4:100421428-100421712	30.0008	0.440032	0.294925	1.49201	0.135696	0.356685
chr4:100425222-100425544	15.8555	0.985568	0.477225	2.06521	0.0389036	0.169859
chr4:100428017-100428448	58.0155	0.577938	0.193679	2.984	0.00284504	0.0290699
chr4:100430498-100430772	21.8772	1.28785	0.371474	3.46687	0.000526548	0.0081854
chr4:100510591-100510871	18.5388	1.37985	0.303011	4.55378	5.26901e-06	0.000195178
chr4:100512729-100513031	29.7891	0.527887	0.372808	1.41597	0.156783	0.386694
chr4:100522368-100522587	29.9698	-0.803802	0.231894	-3.46626	0.000527761	0.00820022
chr4:100593943-100594379	142.325	1.27862	0.234165	5.46035	4.75197e-08	3.35202e-06
chr4:100634977-100635385	56.3698	0.8542	0.29613	2.88455	0.00391975	0.0365198
chr4:100651756-100652246	229.243	0.462846	0.180163	2.56904	0.010198	0.0708243
chr4:100657153-100657532	15.562	1.73858	0.545857	3.18505	0.0014473	0.0176623
chr4:100682241-100682720	23.4594	0.854634	0.284438	3.00464	0.00265897	0.027683
chr4:100737078-100737368	29.2254	0.84369	0.263125	3.20643	0.00134394	0.0167153
chr4:100738373-100738806	59.9095	0.709357	0.258188	2.74745	0.00600615	0.0493655
chr4:100742110-100742334	11.8566	0.607244	0.398786	1.52273	0.127826	0.344601
chr4:100754749-100755130	112.176	0.73398	0.181715	4.03919	5.36367e-05	0.00133276
chr4:100755261-100755466	12.6852	2.0423	0.499188	4.09125	4.29057e-05	0.0011167
chr4:100779261-100779582	35.6601	0.799072	0.28373	2.81631	0.00485785	0.0425589
chr4:100782319-100782764	133.48	0.828317	0.17611	4.7034	2.55865e-06	0.000106045
chr4:100826782-100827284	238.053	0.958587	0.226441	4.23327	2.30322e-05	0.000672001
chr4:100842895-100843236	35.4228	1.39374	0.248225	5.6148	1.96785e-08	1.53181e-06
chr4:100851621-100851937	40.9242	0.921165	0.241594	3.81287	0.000137363	0.00284416
chr4:100907535-100907735	14.4816	0.718192	0.358999	2.00054	0.0454416	0.186916
chr4:100933589-100934078	306.033	0.365619	0.13969	2.61736	0.00886123	0.0644671
chr4:100978063-100978315	54.0038	0.860461	0.269805	3.1892	0.00142668	0.0174701
chr4:100981401-100982188	739.607	0.066929	0.093027	0.719458	0.471859	0.701108
chr4:100983475-100983735	45.8528	0.628429	0.321004	1.9577	0.0502654	0.19919
chr4:101000577-101000781	3.62939	-0.784152	1.14139	-0.687015	0.492073	0.716404
chr4:101015880-101016210	75.8333	0.479572	0.243062	1.97305	0.0484902	0.194831
chr4:101018830-101019247	401.655	-0.140717	0.129131	-1.08972	0.275836	0.528991
chr4:101020913-101021407	430.611	0.276764	0.096167	2.87795	0.00400271	0.0370791
chr4:101027024-101027264	24.9388	0.502515	0.282135	1.78111	0.0748941	0.253121
chr4:101032563-101032904	145.142	-0.359173	0.164375	-2.18508	0.0288828	0.140391
chr4:101035507-101036043	287.503	-0.11119	0.114839	-0.968223	0.332933	0.585026
chr4:101037916-101038254	47.0797	0.661126	0.195887	3.37503	0.000738076	0.0106229
chr4:101063233-101063524	24.7078	-0.121555	0.405063	-0.300088	0.76411	0.888846
chr4:101069529-101069789	16.9279	0.503114	0.461544	1.09007	0.275683	0.52887
chr4:101075605-101075870	27.2061	0.152207	0.260933	0.583318	0.559679	0.764231
chr4:101083087-101083352	28.633	0.0885054	0.258292	0.342657	0.731857	0.870984
chr4:101084564-101085002	215.983	0.199689	0.208298	0.958672	0.337724	0.589469
chr4:101086897-101087103	26.2696	0.497302	0.231936	2.14414	0.032022	0.15017
chr4:101089094-101089348	18.9723	-0.0119051	0.30772	-0.0386881	0.969139	0.986851
chr4:101103356-101104189	432.001	0.314636	0.135847	2.31611	0.0205522	0.112555
chr4:101114876-101115380	175.67	0.453567	0.165114	2.74699	0.00601447	0.0494119
chr4:101121979-101122422	121.97	0.197877	0.163499	1.21026	0.226178	0.47415
chr4:101126150-101126354	21.5905	0.210787	0.386273	0.545694	0.585276	0.781449
chr4:101127455-101127712	14.9965	0.942751	0.469617	2.00749	0.0446976	0.185096
chr4:101140302-101140581	44.3706	0.361961	0.229331	1.57833	0.114489	0.323792
chr4:101141254-101141752	112.165	-0.104816	0.147671	-0.709794	0.477832	0.705712
chr4:101145087-101145429	37.6619	0.236609	0.40358	0.586275	0.557691	0.762644
chr4:101155411-101155673	17.4217	0.614485	0.403142	1.52424	0.127449	0.344053
chr4:101162629-101163238	74.6828	0.570302	0.222379	2.56454	0.0103311	0.0714706
chr4:101163991-101164226	20.4131	0.0624138	0.350128	0.17826	0.858519	0.936932
chr4:101167904-101168221	38.689	0.439049	0.210053	2.09018	0.0366016	0.163535
chr4:101169053-101169586	143.491	0.298053	0.125231	2.38001	0.017312	0.100836
chr4:101171813-101172100	19.0184	-0.286224	0.422647	-0.677218	0.498268	0.721087
chr4:101172942-101173214	43.529	0.525809	0.223763	2.34985	0.0187811	0.106359
chr4:101183299-101183501	17.8046	0.447553	0.395576	1.1314	0.257888	0.509797
chr4:101183743-101184384	128.8	0.167647	0.169823	0.987184	0.323552	0.57631
chr4:101186628-101186932	41.9187	0.172361	0.239939	0.718353	0.47254	0.701605
chr4:101191683-101191983	24.5975	0.0246567	0.315238	0.0782159	0.937656	0.973244
chr4:101200230-101200455	22.8254	0.813628	0.552989	1.47133	0.141203	0.364918
chr4:101200563-101201065	807.335	-0.10322	0.102876	-1.00335	0.315694	0.568524
chr4:101205900-101206325	520.391	-0.129041	0.0832825	-1.54944	0.121277	0.334674
chr4:101211137-101211503	26.938	0.104886	0.342042	0.306645	0.759114	0.88601
chr4:101232084-101232666	286.341	-0.0310002	0.212897	-0.145612	0.884228	0.948904
chr4:101234160-101234525	133.855	0.138606	0.19997	0.693135	0.488225	0.71364
chr4:101236125-101236487	111.968	0.262246	0.20827	1.25916	0.207971	0.45255
chr4:101238709-101239057	47.4944	-0.0548643	0.350801	-0.156397	0.87572	0.944907
chr4:101252861-101253061	18.0314	0.433728	0.324294	1.33745	0.181075	0.419068
chr4:101254905-101255243	22.403	0.441937	0.55734	0.792939	0.427813	0.667146
chr4:101258803-101259304	101.84	0.136799	0.2202	0.621248	0.534436	0.746423
chr4:101259894-101260218	24.7772	0.765752	0.401442	1.90751	0.0564551	0.21366
chr4:101274997-101275272	72.9724	0.0962991	0.195713	0.492042	0.62269	0.805681
chr4:101279342-101280111	610.888	-0.136442	0.12009	-1.13617	0.255886	0.507712
chr4:101282424-101282893	159.243	0.0617558	0.134547	0.458992	0.64624	0.820869
chr4:101283495-101283787	101.777	-0.161292	0.173344	-0.930475	0.352125	0.602634
chr4:101288577-101289119	272.674	-0.170237	0.103381	-1.6467	0.0996207	0.298835
chr4:101291241-101291607	68.4768	-0.152294	0.292667	-0.520366	0.602808	0.792862
chr4:101321790-101321995	15.6489	-0.0552052	0.398304	-0.138601	0.889766	0.951454
chr4:101337736-101338024	26.949	0.593555	0.370203	1.60332	0.108864	0.314383
chr4:101346560-101348495	3907.13	0.022371	0.151492	0.147671	0.882602	0.948206
chr4:101355876-101356173	34.2514	0.7127	0.30249	2.35611	0.0184674	0.105206
chr4:101356264-101356668	54.875	0.269332	0.211915	1.27094	0.20375	0.447518
chr4:101356862-101357380	42.013	0.342241	0.316931	1.07986	0.280204	0.533361
chr4:101367225-101367623	28.7577	0.171042	0.511185	0.3346	0.737927	0.874438
chr4:101400129-101400492	27.3547	0.443418	0.368361	1.20376	0.228683	0.477116
chr4:101418074-101418401	65.6018	0.684085	0.219505	3.11649	0.00183016	0.0210278
chr4:101419385-101419806	114.213	0.186376	0.16229	1.14841	0.250798	0.501862
chr4:101422657-101422876	24.7004	0.097889	0.271443	0.360625	0.71838	0.863405
chr4:101430491-101430774	23.2857	1.22776	0.351053	3.49737	0.000469876	0.0074979
chr4:101458782-101459523	578.297	0.3873	0.119418	3.24323	0.00118182	0.0151714
chr4:101540344-101540694	58.5632	1.08406	0.25755	4.2091	2.5639e-05	0.000734013
chr4:101556873-101557175	17.0254	0.588108	0.578392	1.0168	0.309249	0.562267
chr4:101593756-101594067	52.7121	0.483687	0.264583	1.82811	0.0675327	0.238228
chr4:101596665-101597356	208.282	0.417447	0.22306	1.87146	0.0612816	0.224636
chr4:101599640-101599950	32.8307	0.0632605	0.35676	0.177319	0.859258	0.937267
chr4:101602220-101602451	9.12122	0.812872	0.650593	1.24943	0.211507	0.456814
chr4:101632793-101633234	67.8727	0.92625	0.225092	4.11498	3.87207e-05	0.00102636
chr4:101643104-101643556	76.3088	1.06962	0.181605	5.88981	3.86637e-09	3.60803e-07
chr4:101695252-101695477	9.62569	-0.255809	0.571491	-0.447617	0.65443	0.8259
chr4:101710842-101711207	61.7624	1.24599	0.241592	5.15743	2.50368e-07	1.42506e-05
chr4:101730242-101730873	156.082	0.333454	0.124604	2.67612	0.00744805	0.0573471
chr4:101790488-101791243	626.671	0.208262	0.169145	1.23126	0.218225	0.464725
chr4:101806961-101807181	12.5987	0.620853	0.449325	1.38175	0.16705	0.400554
chr4:101818433-101818699	19.1033	0.756741	0.420407	1.80002	0.0718575	0.246979
chr4:101833423-101833929	302.27	-0.322134	0.208349	-1.54613	0.122073	0.3359
chr4:101835523-101835896	253.388	0.065976	0.114227	0.577585	0.563544	0.766798
chr4:101846559-101846792	24.69	-0.222792	0.257169	-0.866325	0.386312	0.632311
chr4:101865502-101865917	25.2314	0.731846	0.358058	2.04393	0.0409601	0.175351
chr4:101960409-101960913	98.1208	1.3365	0.201726	6.62535	3.46421e-11	5.08861e-09
chr4:101961173-101961526	56.2007	1.34106	0.232494	5.76817	8.01353e-09	6.91206e-07
chr4:101977002-101977459	357.52	0.435016	0.109074	3.98826	6.65586e-05	0.0015878
chr4:101981817-101982230	153.938	0.257871	0.18378	1.40315	0.160572	0.391816
chr4:101987738-101988119	29.1193	0.903629	0.327649	2.75792	0.00581709	0.0482693
chr4:101993067-101993625	58.3585	1.05335	0.28294	3.72288	0.000196961	0.00378728
chr4:102007941-102008176	15.904	1.48009	0.389656	3.79844	0.000145608	0.00298219
chr4:102031410-102031805	53.1316	1.37896	0.317922	4.33741	1.44171e-05	0.000453113
chr4:102139032-102139771	138.291	1.2328	0.17591	7.00816	2.41476e-12	4.38648e-10
chr4:102143120-102143388	18.0045	1.14525	0.487352	2.34995	0.0187758	0.106341
chr4:102174793-102175146	24.3006	-0.240438	0.276918	-0.868264	0.38525	0.631351
chr4:102180099-102180475	34.9055	0.845675	0.259361	3.26061	0.00111172	0.0144809
chr4:102196117-102196597	173.855	1.0919	0.127594	8.55763	1.15209e-17	5.28411e-15
chr4:102198776-102199110	77.6411	0.973121	0.247343	3.9343	8.34389e-05	0.00190754
chr4:102217345-102217716	38.0818	-0.0426827	0.24645	-0.17319	0.862502	0.938768
chr4:102217846-102218355	57.168	-0.0124489	0.258511	-0.0481564	0.961592	0.983603
chr4:102247165-102247365	8.87726	-0.895141	0.721516	-1.24064	0.214739	0.460545
chr4:102257436-102258129	161.538	0.133476	0.130967	1.01916	0.308129	0.561236
chr4:102263082-102263387	34.1223	0.493244	0.23942	2.06016	0.0393829	0.171086
chr4:102298620-102299133	211.458	0.553758	0.146409	3.78227	0.000155402	0.00314404
chr4:102299695-102300029	75.2178	0.171983	0.171722	1.00152	0.316575	0.569405
chr4:102306528-102306859	45.8165	0.658726	0.289405	2.27614	0.0228378	0.120519
chr4:102308066-102308444	37.7701	0.498314	0.218205	2.2837	0.0223893	0.118973
chr4:102319070-102319357	18.8342	0.522561	0.404827	1.29083	0.196764	0.439329
chr4:102321688-102322190	57.14	0.494585	0.17427	2.83805	0.00453906	0.0405617
chr4:102324824-102325167	56.9867	0.40613	0.208944	1.94373	0.0519281	0.20316
chr4:102338448-102338817	28.9909	0.611367	0.338234	1.80753	0.0706798	0.24452
chr4:102344392-102346033	2905.98	0.0704983	0.124366	0.566859	0.57081	0.771792
chr4:102352995-102353253	11.9864	0.816329	0.479829	1.70129	0.0888887	0.279777
chr4:102363510-102363888	51.1366	0.238919	0.258839	0.923043	0.355985	0.605858
chr4:102368030-102368292	24.3699	0.438901	0.32002	1.37148	0.170225	0.404788
chr4:102390395-102390934	688.4	-0.488613	0.177637	-2.75063	0.00594807	0.0490523
chr4:102397061-102397459	237.647	-0.52669	0.150603	-3.4972	0.000470165	0.00750197
chr4:102399027-102399403	264.373	-0.24656	0.12249	-2.01289	0.0441259	0.183636
chr4:102402961-102403552	290.851	-0.235905	0.203813	-1.15746	0.247086	0.497818
chr4:102404303-102404858	160.653	0.225291	0.239262	0.94161	0.346392	0.597397
chr4:102429523-102429879	30.7769	0.316445	0.330571	0.957268	0.338432	0.590071
chr4:102430957-102431691	237.427	0.0963984	0.133699	0.721011	0.470903	0.70041
chr4:102437103-102437452	70.9522	0.511074	0.155784	3.28066	0.00103563	0.0137341
chr4:102438648-102438879	18.546	0.669919	0.399562	1.67663	0.0936145	0.288309
chr4:102438967-102439642	112.094	-0.232528	0.267796	-0.868303	0.385229	0.631347
chr4:102439894-102440212	39.8707	-0.172128	0.251925	-0.683251	0.494448	0.7181
chr4:102442629-102443025	89.9376	-0.0464083	0.178722	-0.259667	0.795121	0.905145
chr4:102447474-102447743	29.4378	-0.092275	0.295315	-0.312463	0.754689	0.883667
chr4:102449801-102450112	72.6905	0.304086	0.180697	1.68285	0.0924045	0.28622
chr4:102454048-102454668	228.075	-0.0802285	0.167338	-0.479438	0.631627	0.811632
chr4:102454987-102455531	51.6301	0.519097	0.197123	2.63337	0.00845419	0.0624818
chr4:102466235-102467057	222.105	-0.308599	0.132808	-2.32365	0.0201442	0.111113
chr4:102492624-102492852	22.4287	0.160811	0.263566	0.610136	0.541772	0.751578
chr4:102500883-102502451	3202.53	-0.00786274	0.209518	-0.0375277	0.970064	0.987271
chr4:102509254-102509502	10.8222	0.868915	0.546388	1.59029	0.11177	0.319328
chr4:102512342-102512542	13.2932	-0.137476	0.40644	-0.338246	0.735178	0.872851
chr4:102518678-102519049	24.5928	0.169959	0.317825	0.534756	0.592818	0.786423
chr4:102523573-102523952	62.4567	0.199679	0.238551	0.837049	0.402565	0.64629
chr4:102524882-102525519	360.306	-0.0583542	0.194024	-0.300758	0.763599	0.888542
chr4:102534300-102534531	16.3373	0.425064	0.3685	1.1535	0.248707	0.499521
chr4:102535441-102535645	21.1462	0.388471	0.282754	1.37388	0.169478	0.403771
chr4:102541720-102542052	55.0958	0.237193	0.203603	1.16498	0.244028	0.49437
chr4:102542984-102543355	55.2348	0.138674	0.181494	0.764066	0.444828	0.680542
chr4:102546597-102546943	38.2037	1.03319	0.259387	3.98319	6.79974e-05	0.00161568
chr4:102554523-102554850	30.3728	-0.0691176	0.305737	-0.226069	0.821148	0.918271
chr4:102556889-102557253	58.6361	0.0975372	0.296284	0.329201	0.742004	0.876707
chr4:102564273-102565107	627.942	-0.0495715	0.124234	-0.399017	0.689881	0.846941
chr4:102574259-102574862	593.418	-0.00809587	0.0780931	-0.103669	0.917432	0.96442
chr4:102588748-102589007	29.8879	0.35519	0.269417	1.31836	0.187382	0.42746
chr4:102593115-102593597	66.1377	0.0862508	0.245066	0.351949	0.724876	0.867215
chr4:102596153-102596390	25.2063	-0.757918	0.28367	-2.67183	0.00754383	0.0578307
chr4:102596560-102596943	56.4349	-0.324915	0.332363	-0.977592	0.328276	0.580755
chr4:102598861-102599337	47.9238	-0.888739	0.215768	-4.11895	3.80608e-05	0.00101314
chr4:102612572-102613540	855.078	0.0382598	0.0871253	0.439136	0.660563	0.829777
chr4:102615944-102616256	59.0351	0.739546	0.322198	2.29531	0.0217152	0.116652
chr4:102619786-102620172	42.8748	0.148451	0.21189	0.700606	0.483549	0.710092
chr4:102620336-102621076	135.99	0.327193	0.160896	2.03357	0.0419954	0.178143
chr4:102625038-102625243	31.4512	0.454852	0.270484	1.68162	0.0926421	0.286609
chr4:102625568-102625932	371.668	0.21368	0.097985	2.18074	0.0292027	0.141381
chr4:102627801-102628214	114.378	-0.125814	0.276081	-0.455715	0.648595	0.822314
chr4:102637304-102638112	282.149	0.216373	0.117535	1.84092	0.0656334	0.234037
chr4:102642983-102643253	18.2001	-0.286188	0.387757	-0.73806	0.460478	0.692567
chr4:102663142-102663436	18.2835	-0.158964	0.437823	-0.363078	0.716546	0.862472
chr4:102675271-102675475	12.1821	-0.114811	0.428424	-0.267984	0.788712	0.901634
chr4:102684669-102684976	100.271	0.134422	0.193312	0.69536	0.48683	0.712625
chr4:102687260-102687713	408.282	0.0693639	0.0858855	0.807633	0.419302	0.659778
chr4:102687930-102688334	245.613	0.208929	0.256455	0.814682	0.415255	0.65664
chr4:102692426-102693017	430.027	0.134677	0.113842	1.18301	0.236805	0.486464
chr4:102693314-102693714	133.526	-0.348935	0.145008	-2.40631	0.0161145	0.0963162
chr4:102693879-102694194	111.704	-0.335752	0.176134	-1.90624	0.0566196	0.21403
chr4:102705418-102705822	23.0145	0.123532	0.317758	0.388763	0.697452	0.851337
chr4:102710081-102710340	15.7945	0.364619	0.413706	0.88135	0.378129	0.625179
chr4:102713109-102713315	11.3437	0.406096	0.383124	1.05996	0.289163	0.542258
chr4:102715148-102715455	24.3748	0.536855	0.280383	1.91472	0.0555282	0.211496
chr4:102717425-102717798	25.5984	-0.0795348	0.276318	-0.287838	0.773471	0.893758
chr4:102718795-102719304	37.9359	0.312096	0.356712	0.874924	0.381615	0.628261
chr4:102728944-102729262	21.0686	-0.000950007	0.413165	-0.00229934	0.998165	0.999255
chr4:102731013-102731473	161.038	2.29632	0.212907	10.7856	4.02766e-27	5.00224e-24
chr4:102734260-102735260	1570.11	-0.148383	0.136949	-1.08349	0.278591	0.53171
chr4:102735726-102736034	147.281	0.103108	0.218085	0.472788	0.636365	0.814692
chr4:102743197-102744101	1037.63	0.0367151	0.11067	0.331752	0.740076	0.875666
chr4:102750426-102750665	48.763	0.0258379	0.285155	0.09061	0.927803	0.96896
chr4:102751535-102751760	28.9388	0.02556	0.30185	0.0846778	0.932518	0.970994
chr4:102751906-102752482	469.281	-0.0234642	0.0968764	-0.242207	0.808619	0.91196
chr4:102758829-102759042	144.075	-0.718783	0.222185	-3.23507	0.00121615	0.0154942
chr4:102760008-102761521	4669.29	-0.212202	0.18654	-1.13757	0.255302	0.507032
chr4:102772951-102773296	38.6735	0.364282	0.290681	1.2532	0.210132	0.455115
chr4:102779171-102779609	36.647	0.54708	0.260863	2.09719	0.0359764	0.161808
chr4:102780469-102781069	58.9539	0.104465	0.219942	0.474967	0.634811	0.813578
chr4:102787530-102787919	116.443	-0.201456	0.166099	-1.21287	0.22518	0.472927
chr4:102790215-102790508	35.0354	1.03061	0.365184	2.82217	0.00476995	0.0420018
chr4:102791533-102791899	38.7665	0.488252	0.26097	1.87091	0.061357	0.224793
chr4:102799881-102800192	13.2167	1.32439	0.503511	2.63031	0.00853063	0.0628164
chr4:102809215-102809587	142.054	0.0511783	0.161239	0.317406	0.750935	0.881789
chr4:102811964-102812264	54.4883	0.097599	0.21744	0.448854	0.653537	0.825386
chr4:102815931-102816521	68.9139	-0.00262317	0.223547	-0.0117343	0.990638	0.996121
chr4:102817896-102818304	41.9864	0.0314757	0.228464	0.137771	0.890421	0.951778
chr4:102818802-102819065	36.4762	-0.111647	0.228658	-0.488273	0.625357	0.807399
chr4:102826698-102828595	6854.69	-0.152544	0.186259	-0.818987	0.412794	0.654662
chr4:102854680-102854895	13.8989	0.512714	0.418437	1.22531	0.22046	0.467203
chr4:102860384-102861304	292.501	-0.10822	0.19454	-0.556289	0.578013	0.776724
chr4:102862032-102862346	98.4657	-0.234126	0.156758	-1.49355	0.135293	0.356157
chr4:102862776-102863124	189.34	-0.0863247	0.119914	-0.719889	0.471593	0.700911
chr4:102868523-102869674	3295.75	-0.0620399	0.184433	-0.336382	0.736583	0.873638
chr4:102878245-102878872	1276.48	-0.301151	0.102007	-2.95227	0.0031545	0.0313218
chr4:102901400-102901999	77.0932	0.245754	0.311726	0.788364	0.430484	0.669193
chr4:102907419-102907714	42.3591	0.232612	0.235175	0.989104	0.322612	0.575409
chr4:102994255-102994501	21.3888	0.359144	0.258838	1.38752	0.165282	0.39805
chr4:103008992-103009470	103.468	0.0651273	0.176409	0.369184	0.711991	0.859844
chr4:103019342-103020193	548.211	-0.154309	0.133701	-1.15414	0.248444	0.499212
chr4:103032515-103032946	72.4521	-0.0906388	0.186525	-0.485933	0.627015	0.80859
chr4:103044688-103044910	13.4268	0.445807	0.509977	0.87417	0.382026	0.628595
chr4:103046727-103047014	57.0901	0.502137	0.230198	2.18133	0.029159	0.141265
chr4:103051154-103051354	10.6731	0.403094	0.604874	0.66641	0.505149	0.725994
chr4:103067911-103068172	10.4503	0.437281	0.544175	0.803567	0.421647	0.661706
chr4:103074743-103075219	137.902	0.235982	0.196253	1.20244	0.229194	0.477668
chr4:103075939-103076928	910.156	0.300928	0.166151	1.81117	0.0701143	0.24335
chr4:103091609-103091991	56.7682	0.233511	0.23546	0.991719	0.321334	0.574167
chr4:103098753-103099054	60.9951	0.164191	0.257462	0.637729	0.52365	0.739209
chr4:103099453-103100193	472.507	0.0813015	0.118285	0.687336	0.491871	0.716285
chr4:103125827-103126644	182.95	0.368429	0.219737	1.67668	0.0936047	0.288308
chr4:103134202-103134469	30.3755	0.19912	0.20857	0.95469	0.339735	0.591357
chr4:103136841-103137826	109.63	0.142641	0.197406	0.722578	0.469939	0.699709
chr4:103141764-103142229	48.7959	0.421278	0.288823	1.4586	0.144675	0.369719
chr4:103150726-103151035	14.6199	0.653279	0.478496	1.36528	0.172167	0.407283
chr4:103156109-103156491	79.7624	0.261176	0.260366	1.00311	0.315807	0.568639
chr4:103159252-103159555	20.0381	0.956506	0.552852	1.73013	0.0836071	0.270072
chr4:103172380-103172790	66.4119	0.688791	0.394752	1.74487	0.0810076	0.265146
chr4:103197847-103198815	1274.32	0.142029	0.0936133	1.51719	0.129219	0.346812
chr4:103375319-103375654	26.0596	0.214732	0.307464	0.698398	0.484929	0.71122
chr4:103400451-103400770	29.0968	0.633666	0.284787	2.22505	0.0260779	0.131389
chr4:103498076-103498630	61.4551	0.0691674	0.206962	0.334204	0.738226	0.874566
chr4:103719406-103719654	12.6669	0.499182	0.434158	1.14977	0.250239	0.501265
chr4:103915301-103915543	25.8485	0.525143	0.249388	2.10573	0.0352277	0.159704
chr4:103934244-103934520	21.332	0.861048	0.352619	2.44187	0.0146116	0.0902845
chr4:103939336-103939845	47.9247	0.0204358	0.237493	0.086048	0.931428	0.970559
chr4:103996680-103996971	23.7489	-0.455553	0.306033	-1.48857	0.1366	0.357956
chr4:104065059-104065327	40.8464	0.223484	0.213305	1.04772	0.294767	0.547902
chr4:104490736-104491879	182.312	0.16173	0.16067	1.0066	0.314127	0.566884
chr4:104494817-104495441	78.217	0.19234	0.209731	0.917082	0.3591	0.608576
chr4:104507185-104507462	30.5813	0.235112	0.258465	0.909648	0.363008	0.612114
chr4:104599154-104599444	23.3606	0.165365	0.307416	0.537918	0.590633	0.784937
chr4:104728424-104728833	45.5449	0.590647	0.278134	2.12361	0.033703	0.155189
chr4:104809846-104810093	19.5672	-0.466003	0.29964	-1.55521	0.119896	0.332313
chr4:104815730-104816087	17.5134	0.405061	0.364255	1.11202	0.266128	0.51887
chr4:104860539-104860888	93.1058	0.176165	0.136937	1.28646	0.198281	0.441156
chr4:104868988-104869416	90.3423	0.199998	0.180988	1.10504	0.269144	0.521964
chr4:104869889-104870183	34.8762	-0.0344001	0.312049	-0.11024	0.912219	0.962102
chr4:104873747-104873962	23.3898	-0.010072	0.287082	-0.0350841	0.972013	0.988136
chr4:104875179-104875604	51.5825	-0.0066802	0.233383	-0.0286234	0.977165	0.990357
chr4:104884263-104884540	32.664	-0.112701	0.264453	-0.426165	0.669988	0.835358
chr4:104901436-104901709	23.5898	-0.0424046	0.303695	-0.139629	0.888953	0.951094
chr4:104901969-104902366	72.2791	-0.365237	0.17447	-2.0934	0.036313	0.162713
chr4:104904151-104904401	17.0538	0.959825	0.346624	2.76907	0.00562167	0.0471432
chr4:104904946-104905266	23.7774	0.480292	0.35538	1.35149	0.176539	0.412925
chr4:104930780-104931434	70.8071	0.791093	0.209084	3.78362	0.000154564	0.00313166
chr4:104932056-104932356	27.4807	0.0697624	0.312084	0.223537	0.823118	0.919331
chr4:104964430-104964869	95.4362	-0.0706813	0.147524	-0.479117	0.631855	0.811796
chr4:104966629-104967524	446.254	-0.0376638	0.0889512	-0.423421	0.671988	0.836583
chr4:104976045-104976688	205.405	0.236641	0.150821	1.56903	0.116642	0.327285
chr4:104978162-104978391	31.3961	-0.234023	0.259635	-0.901352	0.367401	0.616053
chr4:104978771-104979149	57.8759	0.399088	0.211993	1.88255	0.059761	0.221328
chr4:104983718-104983928	16.0113	0.453666	0.39293	1.15457	0.248265	0.499043
chr4:104989381-104989713	28.6052	-1.30933	0.339503	-3.85661	0.00011497	0.00246435
chr4:104990898-104991325	120.123	0.194357	0.247457	0.785418	0.432209	0.670636
chr4:105014267-105015052	322.119	0.316497	0.170997	1.8509	0.0641846	0.230995
chr4:105022660-105023397	276.521	-0.0335184	0.102521	-0.326942	0.743712	0.877718
chr4:105050853-105051291	165.754	0.189276	0.155658	1.21597	0.223996	0.471533
chr4:105057395-105057711	249.118	-0.259385	0.136718	-1.89723	0.0577982	0.21684
chr4:105059371-105059769	436.157	-0.314812	0.175366	-1.79517	0.0726263	0.248534
chr4:105060544-105061256	1165.37	-0.225091	0.124236	-1.81179	0.0700179	0.243154
chr4:105061361-105062048	396.537	0.0462328	0.163225	0.283245	0.776989	0.895525
chr4:105069280-105069555	35.0887	-0.187476	0.285531	-0.656588	0.511446	0.730548
chr4:105070294-105070494	11.3283	0.909969	0.472352	1.92646	0.0540464	0.208133
chr4:105087997-105088504	88.7953	0.764787	0.221972	3.44542	0.000570169	0.00869716
chr4:105088579-105088924	72.5555	0.560497	0.212941	2.63217	0.00848409	0.062603
chr4:105106492-105107569	702.131	-0.10875	0.1798	-0.604838	0.545286	0.753827
chr4:105113752-105114427	294.149	-0.403821	0.173404	-2.32879	0.0198704	0.110155
chr4:105120483-105121064	60.9719	0.581331	0.315219	1.84421	0.0651522	0.232941
chr4:105122283-105122500	6.60636	0.00398138	0.641421	0.00620712	0.995047	0.99805
chr4:105128271-105128593	68.4723	-0.171342	0.206684	-0.829006	0.407101	0.649985
chr4:105129328-105129615	60.1985	0.292766	0.24483	1.19579	0.231778	0.480624
chr4:105130961-105131392	208.767	-0.264543	0.1517	-1.74386	0.0811832	0.265449
chr4:105131676-105131878	36.1734	-0.0716984	0.214242	-0.33466	0.737881	0.874413
chr4:105135766-105136369	197.56	0.156781	0.111607	1.40476	0.160094	0.391155
chr4:105137231-105137754	116.047	0.194309	0.206431	0.941278	0.346562	0.597558
chr4:105145085-105145732	565.432	-0.210166	0.237326	-0.885559	0.375855	0.62321
chr4:105145942-105147195	2119.42	0.0024493	0.167972	0.0145816	0.988366	0.99515
chr4:105158538-105159205	81.91	-0.200911	0.162964	-1.23285	0.21763	0.463978
chr4:105162131-105162377	11.9468	0.777405	0.473939	1.64031	0.100942	0.301098
chr4:105170167-105170541	36.8117	0.616132	0.347429	1.77341	0.0761615	0.255671
chr4:105170686-105171109	235.383	0.23821	0.139108	1.71241	0.0868216	0.275974
chr4:105179632-105179992	34.912	0.351796	0.286606	1.22746	0.21965	0.466329
chr4:105184417-105184905	85.2744	0.697245	0.206112	3.38284	0.000717401	0.0103985
chr4:105186653-105186921	19.2953	0.481868	0.338919	1.42178	0.15509	0.384487
chr4:105191545-105192172	187.166	-0.0567137	0.216658	-0.261766	0.793502	0.904265
chr4:105194780-105195001	18.0236	-0.0504213	0.523035	-0.0964014	0.923202	0.966974
chr4:105196395-105197093	582.104	-0.0779531	0.132292	-0.589249	0.555694	0.761182
chr4:105215575-105216000	25.9584	0.188695	0.373973	0.504568	0.613863	0.799906
chr4:105220699-105220992	25.6023	0.786139	0.293164	2.68156	0.00732793	0.0566878
chr4:105225518-105225846	30.1023	-0.00512956	0.268627	-0.0190955	0.984765	0.993675
chr4:105235863-105236254	20.0562	0.693147	0.377121	1.838	0.066063	0.234963
chr4:105239302-105239706	40.793	0.735948	0.319108	2.30627	0.0210957	0.114476
chr4:105246692-105247091	25.2108	0.818975	0.520137	1.57454	0.115363	0.32525
chr4:105248640-105248937	40.3532	0.0712633	0.233115	0.305699	0.759833	0.886371
chr4:105280220-105281134	151.085	0.320747	0.232606	1.37893	0.167916	0.401669
chr4:105284589-105284866	27.0617	0.231476	0.409055	0.56588	0.571475	0.772226
chr4:105293340-105293839	112.527	-0.0477619	0.158629	-0.301093	0.763344	0.888405
chr4:105294124-105294354	25.7866	0.194881	0.314518	0.619619	0.535509	0.747123
chr4:105296672-105297018	135.52	0.126836	0.145802	0.869923	0.384343	0.630544
chr4:105304774-105305348	79.3274	-0.116015	0.271241	-0.427717	0.668857	0.834798
chr4:105305549-105305749	13.0265	0.182546	0.44924	0.406345	0.684489	0.84377
chr4:105306270-105306810	79.7695	-0.526911	0.175936	-2.99491	0.0027453	0.0283323
chr4:105311615-105311932	54.513	0.362063	0.235303	1.53871	0.123875	0.338615
chr4:105316835-105317073	19.9668	0.496232	0.312547	1.5877	0.112354	0.320328
chr4:105326786-105327066	18.9234	0.820004	0.387402	2.11668	0.0342873	0.156967
chr4:105344970-105345413	49.5318	0.356858	0.225461	1.58279	0.113469	0.322135
chr4:105350833-105351504	248.141	0.348792	0.198963	1.75304	0.0795943	0.262481
chr4:105352767-105353175	173.278	0.318616	0.125104	2.54681	0.0108713	0.0740371
chr4:105399791-105400161	129.393	0.422438	0.20342	2.07668	0.0378314	0.166978
chr4:105405867-105406287	67.6918	0.358175	0.257407	1.39147	0.164081	0.39645
chr4:105415092-105415383	18.4263	0.444786	0.37135	1.19776	0.231012	0.479696
chr4:105443624-105443895	16.3712	0.511995	0.382251	1.33942	0.180434	0.418142
chr4:105461224-105461666	51.9718	1.00358	0.215897	4.6484	3.34515e-06	0.000132863
chr4:105471648-105471852	162.976	0.106648	0.127346	0.837467	0.40233	0.646073
chr4:105473086-105474314	3153.15	0.0901943	0.161769	0.55755	0.577151	0.776099
chr4:105483853-105484198	63.623	-0.504125	0.202922	-2.48433	0.0129796	0.0834584
chr4:105509418-105509644	20.0262	1.0715	0.349346	3.06716	0.00216106	0.0238171
chr4:105520862-105521329	60.0889	0.147127	0.186965	0.786921	0.431328	0.669838
chr4:105570426-105570675	23.959	0.241558	0.33968	0.711133	0.477002	0.704973
chr4:105605561-105606006	55.1191	-0.767594	0.279739	-2.74396	0.00607027	0.0497317
chr4:105616336-105616588	19.3739	0.594127	0.335295	1.77195	0.0764022	0.256181
chr4:105620914-105621305	43.9279	-0.0289676	0.315154	-0.0919158	0.926765	0.968608
chr4:105622242-105622651	41.0779	-0.0260487	0.260994	-0.0998055	0.920499	0.965771
chr4:105624507-105624983	45.3159	0.13396	0.258235	0.518752	0.603934	0.793533
chr4:105637453-105638172	317.941	0.231527	0.171461	1.35032	0.176913	0.413455
chr4:105645523-105645897	113.259	-0.259434	0.15826	-1.6393	0.101152	0.301432
chr4:105666757-105667076	50.5389	0.0445255	0.27355	0.162769	0.8707	0.942794
chr4:105708210-105709459	1772.02	-0.00845291	0.131938	-0.0640675	0.948917	0.978077
chr4:105714152-105714619	220.728	-0.0434822	0.229501	-0.189465	0.849729	0.932237
chr4:105715754-105715954	23.4491	-0.137375	0.44582	-0.30814	0.757976	0.885471
chr4:105765670-105766490	142.702	0.603257	0.177457	3.39946	0.000675196	0.00991472
chr4:105766941-105767150	10.4167	0.208802	0.547134	0.381629	0.702737	0.854315
chr4:105808679-105808982	20.6386	0.610789	0.383659	1.59201	0.111383	0.31872
chr4:105872673-105872955	22.5357	0.815301	0.303725	2.68433	0.00726743	0.0563726
chr4:105895195-105895819	32.3675	-0.316356	0.371449	-0.851681	0.394391	0.639403
chr4:105895857-105896473	38.2624	0.327853	0.308628	1.06229	0.288103	0.541246
chr4:105923612-105923847	14.7333	0.365585	0.367176	0.995665	0.319413	0.572269
chr4:105963567-105963814	10.5721	-0.0735023	0.619353	-0.118676	0.905532	0.958942
chr4:105978669-105979237	56.157	0.154741	0.252603	0.612585	0.540151	0.750389
chr4:105990987-105991382	31.7266	-0.13752	0.272671	-0.504344	0.61402	0.800057
chr4:106019860-106020071	14.0585	-0.813325	0.465326	-1.74786	0.0804878	0.264163
chr4:106032824-106033333	31.2087	0.164731	0.268777	0.612891	0.539948	0.750221
chr4:106034670-106035160	45.9055	0.602049	0.305579	1.97019	0.0488163	0.195622
chr4:106038052-106038325	20.5444	0.552234	0.358898	1.53869	0.123879	0.338623
chr4:106048488-106048885	16.7846	0.565301	0.437611	1.29179	0.19643	0.438863
chr4:106116407-106116826	77.4101	0.745649	0.154445	4.82791	1.37973e-06	6.26834e-05
chr4:106160525-106161129	347.49	0.160116	0.211282	0.757831	0.448552	0.683315
chr4:106165744-106165944	13.4208	0.461383	0.504891	0.913828	0.360807	0.610279
chr4:106194035-106194306	18.4243	0.393585	0.492194	0.799654	0.423911	0.663827
chr4:106194861-106195145	27.4164	0.37816	0.296483	1.27548	0.202138	0.445634
chr4:106201443-106201708	21.2454	0.711432	0.325746	2.18401	0.0289618	0.140623
chr4:106238490-106239270	210.404	0.300375	0.227807	1.31855	0.187319	0.427364
chr4:106245288-106245512	7.62939	1.00008	0.612447	1.63293	0.102485	0.303745
chr4:106266231-106266512	38.2759	0.442908	0.253857	1.74471	0.0810349	0.265184
chr4:106270728-106271088	40.8948	-0.390523	0.286871	-1.36132	0.173413	0.408879
chr4:106287305-106287791	372.797	-0.273724	0.197619	-1.3851	0.16602	0.399155
chr4:106296442-106296642	19.6677	0.606669	0.338743	1.79094	0.0733023	0.249873
chr4:106299828-106300057	13.2633	-0.0480884	0.385014	-0.1249	0.900602	0.956412
chr4:106315446-106317065	2625.43	-0.0696492	0.153384	-0.454085	0.649768	0.823005
chr4:106329069-106329409	50.3183	0.351526	0.245064	1.43443	0.151451	0.37956
chr4:106358897-106359310	171.962	-0.366242	0.244132	-1.50018	0.133567	0.35345
chr4:106361853-106362157	90.0993	0.0252112	0.235507	0.107051	0.914749	0.963086
chr4:106365486-106366352	359.475	-0.0255425	0.174467	-0.146403	0.883604	0.948695
chr4:106369440-106369773	127.308	0.221741	0.132473	1.67386	0.0941585	0.289236
chr4:106414420-106414754	16.8589	-0.248552	0.404831	-0.613965	0.539239	0.749776
chr4:106475215-106475451	19.558	0.185765	0.275314	0.674739	0.499842	0.722117
chr4:106502105-106502459	74.4416	0.560082	0.181138	3.09202	0.001988	0.0223726
chr4:106506659-106506866	21.4684	0.471575	0.342228	1.37795	0.168218	0.402059
chr4:106507595-106507821	15.1548	-0.350866	0.399859	-0.877473	0.38023	0.626972
chr4:106529772-106530236	27.2833	0.876077	0.319212	2.74449	0.00606042	0.0496731
chr4:106541321-106541544	14.4339	0.671357	0.479594	1.39984	0.16156	0.3931
chr4:106583444-106583993	703.001	-0.165515	0.174626	-0.947828	0.343217	0.594546
chr4:106587720-106587922	40.4273	0.621197	0.283208	2.19343	0.0282762	0.138475
chr4:106591544-106591744	6.03957	0.625864	0.592085	1.05705	0.290488	0.543649
chr4:106594335-106594614	34.4894	-0.867851	0.262163	-3.31035	0.000931793	0.0126726
chr4:106610545-106610786	20.4193	-0.0495344	0.320343	-0.154629	0.877114	0.945556
chr4:106630044-106630427	118.946	0.0262745	0.190411	0.137989	0.890249	0.951735
chr4:106659156-106659850	563.472	-0.279438	0.235538	-1.18638	0.235471	0.484939
chr4:106676228-106676910	514.032	-0.418853	0.169981	-2.46412	0.013735	0.0867328
chr4:106679113-106679436	133.916	-0.0871664	0.152672	-0.57094	0.56804	0.769886
chr4:106690316-106690909	320.854	-0.276817	0.16908	-1.6372	0.101588	0.302165
chr4:106694152-106694598	199.347	-0.0682609	0.124772	-0.547086	0.58432	0.780825
chr4:106695536-106695874	112.531	0.387676	0.136256	2.8452	0.00443838	0.0399315
chr4:106707745-106708894	851.354	0.0114501	0.171373	0.0668139	0.94673	0.977102
chr4:106718242-106719085	144.585	0.181322	0.1939	0.935131	0.349721	0.600467
chr4:106738099-106738530	17.4715	0.968486	0.367257	2.63708	0.0083623	0.0620065
chr4:106746468-106747090	271.41	0.155594	0.178267	0.872813	0.382765	0.629158
chr4:106759001-106759287	25.6049	0.832114	0.349124	2.38344	0.0171518	0.100279
chr4:106763078-106763428	31.0234	-0.010357	0.248496	-0.0416789	0.966755	0.985782
chr4:106772560-106773893	392.823	0.39959	0.203466	1.96391	0.04954	0.197469
chr4:106775626-106776007	185.173	-0.461543	0.21363	-2.16048	0.0307357	0.146173
chr4:106801474-106801743	11.3036	0.946729	0.547499	1.72919	0.0837755	0.270395
chr4:106803154-106803381	9.50465	1.69291	0.804534	2.10422	0.0353595	0.160057
chr4:106809112-106809454	168.09	0.238998	0.114083	2.09494	0.0361764	0.162334
chr4:106810452-106810797	108.31	-0.0130519	0.139756	-0.0933905	0.925593	0.968056
chr4:106816569-106816880	16.3811	-0.27655	0.47831	-0.578181	0.563142	0.76648
chr4:106862084-106862301	9.93225	1.67534	0.546071	3.06799	0.00215507	0.0237642
chr4:106864291-106864533	14.5245	1.21629	0.445705	2.72892	0.00635422	0.0513558
chr4:106868770-106868990	9.80185	-0.451153	0.407035	-1.10839	0.267694	0.520422
chr4:106872950-106873280	22.0184	1.23742	0.297592	4.15811	3.20885e-05	0.00088144
chr4:106898668-106898953	55.0148	0.242506	0.17165	1.41279	0.157717	0.388103
chr4:106904123-106904415	21.7612	2.37782	0.378185	6.28744	3.22734e-10	3.8839e-08
chr4:106904777-106905089	17.5532	1.9024	0.346016	5.49801	3.84096e-08	2.77583e-06
chr4:106984144-106984515	92.2741	1.66793	0.25622	6.50977	7.52684e-11	1.02084e-08
chr4:106985913-106986176	18.329	1.4257	0.396412	3.59651	0.000322521	0.00559392
chr4:106986263-106986847	141.609	1.50876	0.156218	9.65804	4.54465e-22	3.50067e-19
chr4:106996374-106996909	217.285	1.46247	0.202698	7.21499	5.39369e-13	1.12383e-10
chr4:107002439-107002759	26.9664	1.7123	0.304801	5.61777	1.93434e-08	1.50891e-06
chr4:107002951-107003338	33.1539	2.12721	0.292274	7.27814	3.3846e-13	7.36454e-11
chr4:107034041-107034644	132.139	0.605372	0.165461	3.6587	0.000253496	0.00463031
chr4:107035416-107036615	340.964	0.422239	0.124128	3.40165	0.000669793	0.00985372
chr4:107037153-107037504	111.755	0.347513	0.175692	1.97797	0.0479321	0.193407
chr4:107044283-107044493	21.4613	0.563761	0.26774	2.10563	0.0352367	0.159724
chr4:107050587-107050870	36.5491	0.180436	0.221299	0.815353	0.414871	0.656334
chr4:107058493-107058798	27.8526	0.602187	0.320009	1.88178	0.059866	0.221558
chr4:107058911-107059175	22.6209	1.07484	0.431351	2.49179	0.0127101	0.0822906
chr4:107065215-107065824	190.152	-0.261114	0.216784	-1.20449	0.2284	0.47674
chr4:107066642-107067168	348.274	0.0427584	0.0906758	0.471552	0.637247	0.815226
chr4:107069056-107069386	90.4924	1.40462	0.156478	8.97652	2.79466e-19	1.55622e-16
chr4:107094353-107094807	38.3848	0.717051	0.326164	2.19844	0.0279179	0.137357
chr4:107094893-107095093	7.72241	0.244318	0.589051	0.414766	0.678314	0.840172
chr4:107130221-107130481	19.767	0.680521	0.324792	2.09525	0.0361484	0.162266
chr4:107153066-107153562	66.0772	0.138194	0.171532	0.805648	0.420446	0.660666
chr4:107153988-107154209	6.67236	0.892981	0.772508	1.15595	0.247701	0.498476
chr4:107183192-107183525	143.289	0.170952	0.120622	1.41724	0.156411	0.386213
chr4:107258332-107258713	35.0196	-0.0805841	0.3249	-0.248028	0.804113	0.909769
chr4:107279859-107280059	11.4094	0.588816	0.662626	0.88861	0.374213	0.621928
chr4:107283603-107284022	48.0128	-0.51589	0.380346	-1.35637	0.174981	0.411039
chr4:107351929-107352194	28.6949	0.350252	0.276671	1.26595	0.205531	0.449745
chr4:107354361-107354607	26.3618	0.327105	0.284157	1.15114	0.249673	0.500608
chr4:107392977-107393273	25.6637	0.348429	0.324904	1.07241	0.283537	0.536707
chr4:107449975-107450284	20.66	-0.245018	0.304111	-0.805686	0.420424	0.660659
chr4:107497225-107497425	22.5567	0.468941	0.280656	1.67087	0.0947464	0.290187
chr4:107509506-107509811	24.8064	0.219833	0.404665	0.543247	0.586959	0.782576
chr4:107514671-107515186	239.991	-0.0171541	0.126522	-0.135582	0.892152	0.952657
chr4:107546660-107546973	27.8968	-0.503609	0.279501	-1.80182	0.0715745	0.246354
chr4:107564360-107564579	7.8138	0.307674	0.555538	0.55383	0.579695	0.777812
chr4:107592397-107592969	244.225	0.632066	0.151742	4.1654	3.10813e-05	0.000858789
chr4:107608211-107608523	42.7225	0.0400708	0.32305	0.124039	0.901284	0.956762
chr4:107610605-107611076	79.2162	-0.202929	0.172951	-1.17333	0.240663	0.490582
chr4:107611633-107612171	31.3409	0.201381	0.249126	0.808348	0.41889	0.659454
chr4:107619178-107619495	50.695	0.572663	0.218772	2.61762	0.00885442	0.0644408
chr4:107625370-107625712	21.62	0.572985	0.3567	1.60635	0.108197	0.313375
chr4:107628347-107628623	32.9658	-0.41339	0.248238	-1.6653	0.0958532	0.292159
chr4:107631535-107631896	32.3323	0.281866	0.284723	0.989966	0.322191	0.57504
chr4:107650526-107651041	48.8131	0.344373	0.26081	1.32039	0.186703	0.426508
chr4:107651422-107651776	40.3369	0.371188	0.252472	1.47021	0.141504	0.365377
chr4:107658805-107659324	235.992	0.0708415	0.158495	0.446964	0.654901	0.826167
chr4:107666204-107666450	21.4546	0.449609	0.325598	1.38087	0.167319	0.40089
chr4:107673128-107673433	23.6527	0.25716	0.410643	0.626236	0.53116	0.744042
chr4:107673496-107674135	90.5838	0.444269	0.239779	1.85283	0.0639068	0.230363
chr4:107679430-107679641	8.61049	0.796051	0.516229	1.54205	0.123061	0.337459
chr4:107690053-107690573	96.7713	-0.0950573	0.228291	-0.416387	0.677127	0.839608
chr4:107693023-107693562	434.353	-0.235813	0.165741	-1.42278	0.154801	0.384166
chr4:107697856-107698084	44.4025	0.275709	0.242665	1.13617	0.255885	0.507712
chr4:107699190-107699434	16.7254	0.601312	0.548894	1.0955	0.273299	0.526386
chr4:107699517-107699811	21.921	0.422918	0.438415	0.964652	0.334719	0.586633
chr4:107700331-107700531	10.1964	1.2946	0.552556	2.34293	0.0191328	0.10759
chr4:107709447-107710422	772.469	-0.151054	0.154826	-0.975635	0.329245	0.581641
chr4:107711850-107712134	125.706	-0.160208	0.162454	-0.986175	0.324047	0.576796
chr4:107719262-107719750	368.909	0.154041	0.130427	1.18105	0.237583	0.487286
chr4:107719884-107720985	3689.31	0.0496183	0.164605	0.301438	0.76308	0.888265
chr4:107725263-107725756	203.656	0.30986	0.219863	1.40933	0.158737	0.389385
chr4:107734173-107734470	49.1142	0.0676059	0.18161	0.372259	0.7097	0.858524
chr4:107736814-107737337	108.599	0.121015	0.142398	0.849839	0.395414	0.64028
chr4:107740441-107740641	17.7881	0.471403	0.295269	1.59652	0.110372	0.316944
chr4:107757373-107757604	20.1036	0.580638	0.270211	2.14884	0.0316474	0.149034
chr4:107792796-107793109	21.1772	1.11818	0.373371	2.99483	0.00274602	0.0283371
chr4:107800740-107801007	17.7885	0.829033	0.399169	2.0769	0.0378112	0.166924
chr4:107801672-107802295	41.44	0.443992	0.300568	1.47718	0.139628	0.36248
chr4:107805050-107805283	16.2241	1.67165	0.427633	3.90908	9.26473e-05	0.00207493
chr4:107818313-107818830	52.5503	0.790404	0.240299	3.28925	0.00100456	0.0134219
chr4:107824319-107825519	743.416	0.440952	0.214058	2.05996	0.0394023	0.171134
chr4:107837894-107838681	215.807	0.604448	0.201391	3.00137	0.00268768	0.0278887
chr4:107838782-107839074	38.7569	1.28339	0.327608	3.91745	8.9492e-05	0.00201817
chr4:107843450-107843650	11.6461	0.856207	0.462336	1.85191	0.0640383	0.230664
chr4:107853535-107853848	14.456	0.112601	0.40235	0.279858	0.779586	0.897003
chr4:107862805-107863005	9.32502	0.367329	0.493901	0.743731	0.457039	0.690112
chr4:107864192-107864441	16.4524	1.90864	0.357889	5.33304	9.65826e-08	6.24499e-06
chr4:107896075-107896625	83.1347	0.288614	0.268367	1.07545	0.282175	0.535324
chr4:107909393-107909663	30.0114	0.305287	0.250796	1.21727	0.223501	0.47093
chr4:107913298-107913634	97.1911	0.0528073	0.155607	0.339363	0.734336	0.872409
chr4:107931036-107932076	1754.72	0.0148173	0.143988	0.102906	0.918037	0.964665
chr4:107937080-107937385	15.9175	0.896114	0.610592	1.46762	0.142209	0.366258
chr4:107941704-107941952	16.2569	0.528974	0.473287	1.11766	0.263712	0.516173
chr4:107951547-107951904	29.5235	0.137629	0.380848	0.361375	0.717819	0.863108
chr4:107987854-107988216	373.939	-0.0438078	0.129867	-0.337328	0.73587	0.873228
chr4:107989385-107990512	2307.36	0.0473927	0.155719	0.304347	0.760864	0.886946
chr4:107996824-107997786	384.538	0.405175	0.103998	3.89601	9.77907e-05	0.00216968
chr4:108008738-108009091	56.969	-0.238035	0.225214	-1.05693	0.290545	0.543687
chr4:108010190-108010541	94.3294	-0.0844398	0.190955	-0.442198	0.658346	0.82835
chr4:108012483-108012800	37.0686	0.107634	0.301096	0.357473	0.720737	0.864898
chr4:108018588-108018935	84.1718	0.304597	0.181493	1.67829	0.0932908	0.287762
chr4:108029722-108030101	40.4679	0.386339	0.252656	1.52911	0.126237	0.342295
chr4:108030271-108030732	167.968	-0.13466	0.134344	-1.00235	0.316175	0.569004
chr4:108060210-108060513	57.3698	0.479073	0.201908	2.37273	0.0176573	0.102141
chr4:108068240-108068916	374.1	-0.339725	0.141603	-2.39913	0.0164339	0.0975709
chr4:108115716-108116487	430.633	0.156151	0.106513	1.46602	0.142642	0.36684
chr4:108116832-108117104	58.344	0.555655	0.205134	2.70873	0.00675403	0.0535552
chr4:108127339-108127539	11.0699	1.08711	0.484385	2.24431	0.0248126	0.127248
chr4:108128966-108129258	31.5603	0.318869	0.276077	1.155	0.24809	0.498917
chr4:108139494-108139784	22.5133	0.743519	0.387116	1.92066	0.0547741	0.209832
chr4:108152982-108153265	28.305	0.558505	0.24739	2.25759	0.023971	0.124531
chr4:108155367-108155704	50.0961	0.385736	0.246359	1.56575	0.117407	0.328515
chr4:108166914-108167159	41.8428	0.383915	0.285831	1.34315	0.179222	0.416602
chr4:108167285-108168284	288.062	0.131361	0.171595	0.765526	0.443958	0.679861
chr4:108168406-108169028	160.683	0.276627	0.187783	1.47312	0.140718	0.36421
chr4:108172479-108173572	356.929	-0.0766928	0.219861	-0.348824	0.727221	0.868465
chr4:108227918-108228281	40.5768	0.652945	0.333335	1.95883	0.0501332	0.19888
chr4:108240305-108240873	151.631	0.293703	0.161917	1.81391	0.0696921	0.242544
chr4:108258483-108258792	27.9305	0.432571	0.280743	1.54081	0.123364	0.337916
chr4:108270628-108270828	8.61106	0.394779	0.536786	0.735449	0.462066	0.693795
chr4:108305295-108305642	38.0382	0.396434	0.29021	1.36602	0.171932	0.406967
chr4:108320112-108320387	20.0154	0.87741	0.338051	2.59549	0.00944552	0.0673352
chr4:108327587-108328130	88.3089	0.583624	0.25448	2.2934	0.021825	0.11702
chr4:108328384-108328644	13.8886	1.118	0.482013	2.31943	0.0203717	0.111932
chr4:108328931-108329494	114.844	0.346742	0.251602	1.37813	0.168162	0.401999
chr4:108336221-108336421	9.91491	-0.402549	0.435311	-0.924738	0.355102	0.605168
chr4:108346219-108346527	37.5609	0.203001	0.355911	0.570371	0.568426	0.770102
chr4:108360966-108361476	28.9431	0.0840348	0.337	0.249361	0.803081	0.909124
chr4:108377060-108377388	30.3633	0.248454	0.316122	0.785942	0.431901	0.670408
chr4:108384581-108384921	47.5489	0.653325	0.37117	1.76018	0.0783779	0.260114
chr4:108387942-108388236	32.5788	0.795294	0.483757	1.644	0.100177	0.299876
chr4:108391945-108392480	257.92	-0.277902	0.145087	-1.91541	0.0554396	0.211326
chr4:108403039-108403396	37.8987	-0.0773834	0.270797	-0.285761	0.775061	0.894627
chr4:108416860-108417169	34.9476	0.465761	0.262643	1.77336	0.0761689	0.255676
chr4:108417213-108417479	15.5005	0.53024	0.385524	1.37537	0.169016	0.403125
chr4:108417932-108418285	51.634	0.05014	0.314668	0.159342	0.873399	0.943851
chr4:108426027-108426227	17.4098	0.28874	0.503207	0.5738	0.566103	0.768612
chr4:108429823-108430579	652.02	-0.243479	0.0917055	-2.65501	0.00793058	0.0598234
chr4:108449126-108449653	102.322	-0.165779	0.183655	-0.902669	0.366702	0.615432
chr4:108458505-108459398	524.298	0.11079	0.0819751	1.35151	0.176533	0.412925
chr4:108466166-108466366	26.6569	0.640662	0.29286	2.1876	0.0286985	0.139779
chr4:108466954-108467825	386.977	0.393957	0.132283	2.97814	0.00290005	0.0294807
chr4:108474369-108474574	15.1248	0.642618	0.37624	1.708	0.087636	0.277517
chr4:108492906-108493403	86.053	-0.0760202	0.170196	-0.446662	0.655119	0.826298
chr4:108512132-108512337	14.1167	0.147288	0.393912	0.37391	0.708471	0.857744
chr4:108513212-108513442	18.1715	0.559551	0.389085	1.43812	0.1504	0.378023
chr4:108519822-108520214	29.9595	0.886347	0.423155	2.09462	0.0362051	0.162413
chr4:108530206-108530472	38.0885	-0.0904215	0.24894	-0.363226	0.716436	0.862372
chr4:108531523-108531735	24.51	0.0544834	0.298296	0.182649	0.855074	0.935018
chr4:108533375-108533821	118.811	0.643488	0.204834	3.1415	0.00168082	0.0197335
chr4:108540509-108541151	770.314	0.0429491	0.14963	0.287036	0.774085	0.894082
chr4:108543472-108543799	125.574	-0.00178181	0.156694	-0.0113713	0.990927	0.9962
chr4:108544299-108544887	506.427	0.256032	0.127955	2.00095	0.0453977	0.186809
chr4:108552054-108552344	27.755	0.36271	0.385848	0.940034	0.3472	0.598165
chr4:108558996-108559435	416.929	0.117115	0.105426	1.11088	0.266619	0.519372
chr4:108560542-108560983	347.117	0.127612	0.117232	1.08854	0.276356	0.529519
chr4:108572563-108572888	50.9277	0.167528	0.310807	0.53901	0.58988	0.784393
chr4:108581165-108581466	29.1885	1.01183	0.257985	3.92207	8.77903e-05	0.00198676
chr4:108592145-108592471	20.3789	-0.245559	0.384885	-0.638007	0.523469	0.739157
chr4:108619868-108621058	1501.04	-0.0759585	0.100626	-0.75486	0.450333	0.684683
chr4:108641683-108641957	16.6079	0.26992	0.49502	0.54527	0.585568	0.781657
chr4:108644168-108644592	21.3931	0.0690245	0.437662	0.157712	0.874684	0.944416
chr4:108650146-108651288	1159.3	-0.00662398	0.132013	-0.0501768	0.959981	0.982906
chr4:108651460-108651737	145.862	-0.00787478	0.117082	-0.0672586	0.946376	0.976907
chr4:108682080-108682567	186.853	-0.0872065	0.187373	-0.465417	0.641633	0.817942
chr4:108685110-108685345	29.8957	0.301585	0.382351	0.788764	0.43025	0.668976
chr4:108717395-108717789	39.1033	0.575061	0.221724	2.59359	0.00949789	0.0675886
chr4:108731967-108732208	20.4896	0.424903	0.271284	1.56626	0.117287	0.328318
chr4:108738366-108738644	13.2089	0.586693	0.468642	1.2519	0.210606	0.455626
chr4:108751326-108751729	69.0301	1.17112	0.192616	6.08008	1.20119e-09	1.27117e-07
chr4:108762455-108763291	119.455	-0.0152318	0.208856	-0.0729298	0.941862	0.974968
chr4:108834151-108834521	36.341	0.38848	0.326444	1.19004	0.234032	0.483229
chr4:108834819-108835129	38.7377	0.373597	0.283371	1.3184	0.187369	0.427447
chr4:108849577-108849968	25.0776	0.946508	0.351297	2.69432	0.00705323	0.0551952
chr4:108850271-108850512	11.3097	0.052327	0.443311	0.118037	0.906038	0.95918
chr4:108871723-108872233	147.477	1.13905	0.218535	5.21219	1.86628e-07	1.10135e-05
chr4:108881109-108881652	55.0952	-0.240732	0.30519	-0.788795	0.430232	0.668971
chr4:108926125-108926386	22.6064	1.57601	0.297302	5.30104	1.15147e-07	7.28349e-06
chr4:108955454-108955710	19.8573	0.985165	0.426607	2.3093	0.0209268	0.113891
chr4:108987715-108987980	15.5983	0.69148	0.396302	1.74483	0.0810142	0.265154
chr4:108988440-108988710	9.98291	-0.216003	0.53713	-0.402143	0.687579	0.845566
chr4:108991997-108992219	10.3345	-0.304709	0.570616	-0.534001	0.593341	0.786718
chr4:109004996-109005307	40.4003	2.05346	0.271701	7.5578	4.09958e-14	1.06543e-11
chr4:109005548-109005978	108.588	1.9504	0.256827	7.5942	3.09689e-14	8.24858e-12
chr4:109014690-109014903	13.1024	1.81258	0.454392	3.98901	6.63499e-05	0.00158402
chr4:109015500-109015706	6.64187	0.643612	0.702747	0.915851	0.359745	0.609153
chr4:109040245-109040854	253.077	0.682547	0.152078	4.48814	7.18466e-06	0.000252716
chr4:109046242-109047198	87.2998	0.996332	0.215889	4.61503	3.93047e-06	0.000152387
chr4:109052810-109053252	72.6771	1.08974	0.268615	4.05688	4.97329e-05	0.00125308
chr4:109072429-109073112	139.843	1.15566	0.189411	6.10134	1.05185e-09	1.12499e-07
chr4:109078730-109079141	34.2621	0.585963	0.246024	2.38173	0.0172315	0.100559
chr4:109083985-109084253	27.8873	1.29386	0.276381	4.68144	2.84866e-06	0.00011602
chr4:109184538-109185110	78.4021	0.524908	0.226417	2.31832	0.020432	0.112123
chr4:109207149-109207486	30.6873	-0.533795	0.286765	-1.86143	0.062683	0.227674
chr4:109214646-109214870	20.5702	0.737162	0.414817	1.77708	0.0755557	0.254482
chr4:109278489-109278907	171.718	0.364766	0.172891	2.1098	0.0348754	0.158621
chr4:109294011-109294398	213.446	0.403819	0.18047	2.23759	0.0252475	0.128695
chr4:109294481-109294770	46.6566	1.1181	0.298102	3.75074	0.000176317	0.00347031
chr4:109302097-109303537	391.554	0.412612	0.122302	3.37372	0.000741604	0.0106625
chr4:109321237-109321755	84.4421	0.649322	0.198488	3.27133	0.00107041	0.0140821
chr4:109333006-109333298	32.0809	0.897982	0.243558	3.68693	0.000226976	0.00423212
chr4:109359137-109359391	24.8496	1.06134	0.368117	2.88315	0.00393716	0.0366342
chr4:109406380-109406672	49.2118	0.293041	0.203463	1.44026	0.149793	0.377227
chr4:109408758-109409035	15.7914	0.226236	0.371874	0.608367	0.542944	0.752355
chr4:109410847-109411101	14.0212	0.363157	0.386185	0.940369	0.347028	0.597971
chr4:109412896-109413189	28.8947	0.524227	0.269179	1.9475	0.0514747	0.20216
chr4:109422418-109422754	188.01	0.0844026	0.116499	0.724492	0.468764	0.698848
chr4:109427598-109427852	22.3947	0.20329	0.371312	0.547492	0.584041	0.780648
chr4:109433206-109434223	2828.52	0.0488877	0.182386	0.268045	0.788664	0.901606
chr4:109434346-109434546	116.34	-0.237534	0.138702	-1.71254	0.0867966	0.275929
chr4:109443580-109443878	27.325	0.788205	0.329506	2.39208	0.016753	0.0987445
chr4:109444076-109444741	110.433	-0.208252	0.271469	-0.76713	0.443004	0.679121
chr4:109448787-109449139	69.1366	0.529648	0.257163	2.05958	0.0394388	0.171242
chr4:109461998-109462198	10.3072	0.462567	0.555877	0.832138	0.405331	0.648616
chr4:109462247-109462694	77.0345	0.158757	0.212007	0.748829	0.45396	0.687637
chr4:109462933-109463133	7.56457	0.715088	0.580231	1.23242	0.217792	0.46418
chr4:109471672-109472655	70.0516	0.835691	0.308813	2.70614	0.00680699	0.0538328
chr4:109548356-109549112	1489.19	-0.0542629	0.0910222	-0.59615	0.551075	0.757832
chr4:109559622-109561491	2809.51	-0.000540817	0.109757	-0.00492742	0.996069	0.998458
chr4:109574186-109574733	325.462	-0.0455186	0.10158	-0.448107	0.654076	0.825685
chr4:109576483-109576908	258.608	0.137463	0.197808	0.694931	0.487099	0.712862
chr4:109589119-109589413	19.1786	0.614631	0.339071	1.81269	0.0698797	0.242876
chr4:109609634-109610165	130.705	0.250213	0.179174	1.39648	0.162569	0.394431
chr4:109610937-109611672	255.946	0.134492	0.195013	0.689657	0.49041	0.715249
chr4:109614266-109614598	78.135	0.535471	0.154051	3.47594	0.000509069	0.00797255
chr4:109616468-109616673	15.9727	-0.100216	0.405145	-0.247359	0.80463	0.909994
chr4:109627782-109628095	24.4924	-0.0487937	0.37901	-0.12874	0.897563	0.955143
chr4:109629274-109629474	15.466	-0.176535	0.368129	-0.479547	0.63155	0.811596
chr4:109631821-109632021	9.13652	0.275099	0.45609	0.603169	0.546397	0.754577
chr4:109678797-109679182	15.602	0.407286	0.417757	0.974935	0.329592	0.581991
chr4:109682738-109683058	22.4096	0.58269	0.320021	1.82079	0.0686394	0.240457
chr4:109683909-109684301	82.6735	0.190574	0.224383	0.849324	0.395701	0.640517
chr4:109702528-109703844	1680.33	0.175893	0.12016	1.46382	0.143243	0.367658
chr4:109704112-109704312	75.0509	0.327932	0.304259	1.0778	0.281122	0.534366
chr4:109721116-109721405	17.1934	0.740974	0.334533	2.21495	0.0267633	0.133684
chr4:109729411-109730747	1301.3	-0.0248307	0.175751	-0.141284	0.887646	0.950443
chr4:109804262-109804484	24.2846	0.272358	0.271837	1.00192	0.316383	0.569219
chr4:109813380-109813694	209.471	-0.2801	0.16308	-1.71756	0.0858774	0.274262
chr4:109815079-109816356	1610.2	-0.0213583	0.0994641	-0.214734	0.829975	0.92288
chr4:109826812-109827070	27.7363	0.237197	0.318808	0.744014	0.456868	0.690006
chr4:109912633-109913238	94.6198	0.634221	0.189374	3.34904	0.000810923	0.0114071
chr4:109921326-109921815	46.9862	-0.232349	0.246577	-0.942301	0.346038	0.597126
chr4:109925007-109925274	32.2097	0.420916	0.313525	1.34253	0.179426	0.416902
chr4:109939246-109939640	30.9008	0.565594	0.354852	1.59388	0.110962	0.31795
chr4:109944624-109944948	60.7318	-0.113419	0.195981	-0.578725	0.562775	0.766223
chr4:109945074-109945423	77.8563	0.832037	0.259103	3.21122	0.0013217	0.0164909
chr4:109967887-109968129	46.2639	1.27473	0.215462	5.91625	3.2937e-09	3.13584e-07
chr4:109969160-109969465	80.7345	0.828157	0.245908	3.36775	0.000757852	0.0108369
chr4:109969886-109970553	550.493	0.357552	0.153193	2.334	0.0195958	0.1092
chr4:109977999-109978238	29.0948	0.257046	0.258779	0.993306	0.320561	0.573365
chr4:109978812-109979439	104.904	0.471961	0.187351	2.51913	0.0117645	0.0781745
chr4:109980358-109980712	19.5236	0.206218	0.508946	0.405186	0.685341	0.844291
chr4:109983952-109984244	32.3516	-0.170425	0.276632	-0.616072	0.537847	0.748784
chr4:109990169-109991213	823.862	0.266676	0.0832146	3.20468	0.00135214	0.0167915
chr4:109996523-109997192	273.513	0.180832	0.112637	1.60544	0.108397	0.313646
chr4:109998846-109999137	63.6373	0.0158593	0.215811	0.0734869	0.941419	0.974843
chr4:110005506-110005984	66.2559	0.312035	0.230126	1.35593	0.175121	0.411199
chr4:110032422-110032988	114.96	0.254648	0.149875	1.69906	0.0893074	0.280482
chr4:110033973-110034385	265.457	-0.0584969	0.112361	-0.520617	0.602633	0.792748
chr4:110041837-110042136	46.1305	0.229604	0.317101	0.724071	0.469022	0.699035
chr4:110049982-110050265	42.6879	0.382512	0.236826	1.61516	0.106276	0.310215
chr4:110055587-110055790	20.361	1.02058	0.300447	3.39689	0.000681576	0.00999116
chr4:110059619-110060157	114.957	1.04114	0.190643	5.46121	4.72901e-08	3.33795e-06
chr4:110085161-110085447	16.7505	0.604615	0.334304	1.80858	0.070517	0.244173
chr4:110087371-110087612	9.95292	0.00513634	0.603805	0.00850663	0.993213	0.997162
chr4:110088763-110088973	13.5694	-0.510351	0.418047	-1.2208	0.222163	0.46935
chr4:110090397-110090620	8.55751	1.01414	0.619289	1.63759	0.101508	0.30202
chr4:110091427-110091831	28.7827	-0.157328	0.405352	-0.388126	0.697923	0.85162
chr4:110103577-110103877	42.1842	0.737859	0.321236	2.29694	0.0216222	0.116303
chr4:110106569-110106813	14.4854	1.03278	0.375719	2.74881	0.0059812	0.0492288
chr4:110107034-110107299	28.0195	1.16043	0.303372	3.82512	0.00013071	0.00273269
chr4:110107903-110108217	37.7523	0.722012	0.375448	1.92307	0.0544714	0.209089
chr4:110108496-110108750	28.0946	0.949743	0.271453	3.49873	0.000467476	0.00746823
chr4:110119376-110119673	44.3516	0.957049	0.196892	4.86078	1.16922e-06	5.44398e-05
chr4:110119934-110120281	56.7577	0.869696	0.204552	4.25171	2.12148e-05	0.000627841
chr4:110134837-110135097	28.2504	0.864334	0.24899	3.47137	0.000517817	0.00807807
chr4:110137786-110138223	128.536	0.648244	0.144498	4.48618	7.251e-06	0.000254604
chr4:110139957-110140396	31.5108	1.18028	0.345842	3.41276	0.000643086	0.00954146
chr4:110156134-110156334	18.35	-0.0697134	0.319757	-0.21802	0.827414	0.921533
chr4:110158788-110159114	15.9783	0.588183	0.508572	1.15654	0.247461	0.498225
chr4:110164305-110164627	19.8355	0.816568	0.459193	1.77827	0.0753597	0.254019
chr4:110165443-110165824	88.2794	0.689266	0.158135	4.35872	1.30825e-05	0.000417702
chr4:110175656-110175910	10.1832	-0.149407	1.08851	-0.137258	0.890827	0.95201
chr4:110184470-110184792	29.7369	0.728089	0.236859	3.07394	0.00211251	0.0234281
chr4:110193786-110194134	147.775	0.445603	0.184223	2.41882	0.0155707	0.094142
chr4:110196205-110197358	719.578	0.356307	0.148017	2.40719	0.0160756	0.0961541
chr4:110198412-110198967	198.059	0.200807	0.155672	1.28993	0.197075	0.439689
chr4:110211137-110211598	65.2989	0.532521	0.20912	2.54649	0.0108812	0.0740886
chr4:110216099-110216498	75.7947	0.667345	0.206544	3.231	0.00123356	0.0156628
chr4:110217236-110217549	23.9749	1.05694	0.353173	2.99268	0.00276536	0.028482
chr4:110231896-110232244	49.6898	0.676611	0.203006	3.33297	0.000859253	0.0119102
chr4:110249421-110249634	20.3871	0.34894	0.36611	0.953103	0.340538	0.592122
chr4:110270821-110271141	22.1921	-0.0227675	0.378667	-0.0601255	0.952056	0.979345
chr4:110287186-110287459	18.9074	0.900261	0.354325	2.54078	0.0110605	0.074897
chr4:110310740-110311180	109.678	0.683085	0.25651	2.663	0.00774482	0.0588977
chr4:110315526-110315807	29.2009	-0.0528661	0.239112	-0.221093	0.82502	0.920308
chr4:110344263-110344488	17.1541	1.46324	0.421168	3.47424	0.000512307	0.00801303
chr4:110361940-110362314	84.2574	1.23326	0.301961	4.08417	4.42345e-05	0.00114298
chr4:110373531-110373845	32.0248	1.30707	0.264346	4.94453	7.63268e-07	3.76812e-05
chr4:110414283-110414584	14.3225	0.948679	0.55589	1.70659	0.0878975	0.277963
chr4:110480022-110480533	42.1176	0.511947	0.260371	1.96622	0.0492726	0.196762
chr4:110484001-110484429	161.241	0.40115	0.201834	1.98752	0.0468646	0.190627
chr4:110484740-110485191	329.726	0.337546	0.208423	1.61952	0.105334	0.308523
chr4:110488021-110488223	50.464	0.89068	0.188338	4.72916	2.25449e-06	9.52058e-05
chr4:110489963-110490242	66.5991	0.324941	0.199706	1.6271	0.103716	0.305726
chr4:110492299-110492961	446.109	0.0175928	0.119373	0.147377	0.882835	0.948289
chr4:110501902-110502102	11.5595	0.566702	0.485513	1.16722	0.24312	0.493309
chr4:110503597-110503984	16.8255	0.910202	0.36886	2.46761	0.013602	0.0861432
chr4:110508880-110509161	32.4954	0.785674	0.26538	2.96056	0.0030708	0.0307373
chr4:110511011-110511284	22.9068	0.797076	0.309241	2.57752	0.00995124	0.0697362
chr4:110515589-110515797	17.3284	0.59064	0.346316	1.7055	0.088102	0.278347
chr4:110516410-110516733	53.1185	0.203739	0.228231	0.892691	0.372023	0.619999
chr4:110518976-110519208	24.7981	0.0145216	0.259749	0.055906	0.955417	0.980882
chr4:110533961-110534329	60.1006	0.705268	0.226864	3.10878	0.00187864	0.0214499
chr4:110541029-110541500	39.4825	0.45948	0.313146	1.4673	0.142294	0.366386
chr4:110547377-110547620	20.29	2.03931	0.403659	5.05206	4.3706e-07	2.31483e-05
chr4:110550233-110550707	26.7289	1.58575	0.291016	5.44901	5.06515e-08	3.53459e-06
chr4:110559055-110559255	13.8313	0.816897	0.422724	1.93246	0.0533026	0.206336
chr4:110603098-110603299	9.79703	2.5145	0.461413	5.44957	5.04926e-08	3.52795e-06
chr4:110615426-110615996	48.9896	1.50243	0.258883	5.80353	6.49326e-09	5.75801e-07
chr4:110620837-110621621	456.935	1.1325	0.196708	5.75723	8.5505e-09	7.31811e-07
chr4:110622341-110622631	88.2047	0.793497	0.232318	3.41557	0.00063649	0.00946582
chr4:110622777-110623422	869.503	1.23685	0.209323	5.90881	3.44585e-09	3.26802e-07
chr4:110631696-110632620	737.347	0.552885	0.166835	3.31397	0.000919826	0.0125492
chr4:110636921-110637807	115.887	0.530939	0.20853	2.54611	0.0108932	0.0741384
chr4:110654410-110654624	10.0015	1.61184	0.534218	3.01719	0.0025513	0.0268708
chr4:110663860-110664068	10.4573	-0.248144	0.472899	-0.524729	0.599772	0.790844
chr4:110664343-110664562	11.4889	2.07686	0.421556	4.92666	8.36468e-07	4.07041e-05
chr4:110704562-110705299	281.731	0.8147	0.142485	5.71781	1.07904e-08	8.99328e-07
chr4:110705479-110705694	24.7232	1.75665	0.257448	6.82331	8.89648e-12	1.44827e-09
chr4:110728716-110729073	30.5714	1.71292	0.302837	5.65624	1.54724e-08	1.23886e-06
chr4:110731716-110732002	20.0783	1.78005	0.369073	4.82303	1.41391e-06	6.39211e-05
chr4:110742157-110742450	27.3925	1.74905	0.315428	5.54501	2.93934e-08	2.199e-06
chr4:110793433-110793803	14.56	-0.411505	0.418129	-0.984157	0.325038	0.577668
chr4:110823351-110823606	15.2267	0.42978	0.487991	0.880712	0.378474	0.625466
chr4:110854218-110854628	48.4549	-0.124736	0.301899	-0.413171	0.679481	0.840804
chr4:110869071-110869423	22.7454	0.65458	0.480623	1.36194	0.173216	0.40863
chr4:110869834-110870101	12.0019	1.05945	0.451673	2.34561	0.0189961	0.107131
chr4:110870185-110870548	21.368	1.10738	0.370318	2.99035	0.00278657	0.0286406
chr4:110970588-110971019	137.785	0.549847	0.157484	3.49145	0.000480398	0.00763055
chr4:111027488-111027898	25.3374	-0.302758	0.30225	-1.00168	0.316498	0.569336
chr4:111031288-111031510	13.0566	0.862478	0.458217	1.88225	0.0598023	0.221405
chr4:111064247-111064972	959.806	0.387063	0.111037	3.48588	0.000490528	0.00775358
chr4:111066545-111066778	44.5424	1.38784	0.297399	4.66659	3.06233e-06	0.000123145
chr4:111070250-111070721	54.3124	1.10548	0.23806	4.64371	3.42215e-06	0.000135483
chr4:111108112-111108506	53.34	0.899766	0.275057	3.27119	0.00107095	0.0140859
chr4:111228922-111229213	17.6822	1.22439	0.519713	2.3559	0.0184777	0.105245
chr4:111283120-111283400	35.7526	0.44561	0.234476	1.90045	0.0573738	0.215849
chr4:111323512-111323820	15.3467	-0.179078	0.515631	-0.347299	0.728367	0.869065
chr4:111506796-111507100	16.0869	1.09251	0.628887	1.73721	0.0823501	0.267615
chr4:111510618-111510858	11.3726	-0.0272884	0.643035	-0.0424369	0.96615	0.985543
chr4:111512108-111512464	26.6904	0.768105	0.398946	1.92534	0.0541872	0.208439
chr4:111618935-111619239	16.5946	0.690818	0.443222	1.55863	0.119085	0.331151
chr4:111628498-111628803	17.9834	0.879735	0.443607	1.98314	0.0473517	0.191906
chr4:111639969-111640188	11.7834	0.657681	0.436228	1.50765	0.131643	0.350514
chr4:111642037-111642469	186.155	0.219482	0.122841	1.78671	0.0739837	0.251272
chr4:111776665-111776876	9.32388	0.511714	0.533027	0.960016	0.337047	0.588803
chr4:111838525-111838900	81.3268	0.562288	0.211958	2.65283	0.00798193	0.0600767
chr4:111854566-111854817	33.0614	0.476127	0.229667	2.07312	0.0381615	0.167805
chr4:111930676-111930989	59.489	0.912842	0.282577	3.23042	0.00123611	0.0156879
chr4:111937465-111937700	18.3563	1.20727	0.408653	2.95426	0.00313416	0.031188
chr4:111943767-111944133	77.6487	0.840843	0.163677	5.13721	2.78854e-07	1.55988e-05
chr4:111946841-111947193	76.0303	0.716288	0.189406	3.78175	0.000155728	0.00314891
chr4:111952122-111952386	36.4151	1.27546	0.243865	5.23019	1.69337e-07	1.01177e-05
chr4:111959186-111959715	262.619	0.978459	0.149251	6.5558	5.53452e-11	7.77827e-09
chr4:111960140-111960620	235.998	1.11226	0.135774	8.19195	2.57022e-16	9.69625e-14
chr4:111991233-111992203	717.954	0.254009	0.0949847	2.67422	0.00749044	0.0575612
chr4:111997630-111998156	87.0146	0.403948	0.167291	2.41464	0.0157508	0.0948345
chr4:112009276-112009536	17.8263	1.43004	0.335091	4.26762	1.97569e-05	0.00059129
chr4:112022757-112022963	14.2478	0.572822	0.356768	1.60559	0.108365	0.313603
chr4:112024171-112024404	16.11	0.338734	0.379442	0.892718	0.372008	0.619989
chr4:112031722-112032061	80.3917	0.139097	0.187264	0.742786	0.457611	0.690554
chr4:112036919-112037428	28.681	0.673658	0.406532	1.65709	0.0975022	0.295118
chr4:112038894-112039118	14.469	-0.271891	0.378073	-0.71915	0.472049	0.701258
chr4:112058507-112058876	73.9486	0.107448	0.176198	0.609815	0.541984	0.751685
chr4:112060304-112060519	19.9584	0.377222	0.294068	1.28277	0.199572	0.442728
chr4:112072528-112072728	17.0406	0.290838	0.325186	0.894374	0.371122	0.619206
chr4:112075133-112075652	124.411	0.221108	0.137834	1.60417	0.108677	0.314111
chr4:112080026-112080365	74.4163	0.0886063	0.161641	0.548167	0.583577	0.780368
chr4:112083265-112083506	23.3777	-0.0071157	0.379797	-0.0187355	0.985052	0.993782
chr4:112085118-112085699	375.022	-0.0426804	0.105939	-0.402878	0.687038	0.84525
chr4:112099700-112100011	50.5582	0.432652	0.261365	1.65536	0.0978522	0.295721
chr4:112109512-112110160	352.593	-0.106038	0.0965475	-1.09829	0.272076	0.525077
chr4:112113097-112113409	55.0576	0.443864	0.245069	1.81118	0.0701125	0.243348
chr4:112127718-112128235	27.5467	0.974733	0.467375	2.08555	0.0370197	0.164684
chr4:112130982-112131270	35.5878	-0.402034	0.239833	-1.6763	0.0936785	0.288412
chr4:112145215-112146471	2247.71	0.181902	0.193725	0.938967	0.347748	0.59868
chr4:112156641-112156852	14.1051	-0.0611133	0.514379	-0.11881	0.905426	0.958867
chr4:112165107-112165498	122.248	0.08174	0.181048	0.451484	0.651641	0.824118
chr4:112170398-112170745	109.114	0.0535524	0.17669	0.303087	0.761824	0.88749
chr4:112174200-112174515	23.0295	0.0510568	0.34884	0.146362	0.883636	0.948703
chr4:112183302-112183521	23.3053	0.555656	0.359926	1.54381	0.122635	0.336859
chr4:112186137-112186563	273.104	-0.0635526	0.112297	-0.56593	0.571441	0.772192
chr4:112191560-112191803	22.7296	0.0635719	0.295661	0.215016	0.829755	0.922756
chr4:112206659-112206944	34.6595	0.0591691	0.305235	0.193848	0.846295	0.930552
chr4:112213167-112213438	18.8948	0.272217	0.306459	0.888264	0.374399	0.622036
chr4:112213875-112214257	70.9667	0.210081	0.300561	0.698961	0.484577	0.710947
chr4:112214781-112215012	26.4687	0.21308	0.253606	0.8402	0.400796	0.644715
chr4:112231238-112232607	4838.74	0.0080983	0.165032	0.0490711	0.960863	0.983279
chr4:112251091-112251367	29.0197	-0.194899	0.262563	-0.742295	0.457909	0.690785
chr4:112253386-112253739	94.9121	0.140938	0.160244	0.879521	0.379119	0.626053
chr4:112266890-112267103	20.766	0.175278	0.281648	0.62233	0.533725	0.745877
chr4:112270639-112271064	44.8489	0.451408	0.385369	1.17137	0.241452	0.491428
chr4:112273272-112273618	31.26	0.423323	0.380394	1.11285	0.265771	0.518546
chr4:112279455-112279887	122.702	0.0890875	0.192847	0.461959	0.644111	0.819516
chr4:112284599-112284875	100.531	0.0656666	0.17237	0.380964	0.70323	0.854598
chr4:112285552-112286259	735.434	0.16532	0.127816	1.29342	0.195864	0.438156
chr4:112296915-112297668	419.322	-0.122953	0.163288	-0.752983	0.45146	0.685533
chr4:112305575-112305831	20.3951	-0.416548	0.309344	-1.34655	0.178125	0.415053
chr4:112309283-112309483	9.19933	0.490511	0.448789	1.09297	0.274409	0.527575
chr4:112312613-112313060	292.322	0.0156663	0.137355	0.114057	0.909192	0.960536
chr4:112315459-112315816	238.53	-0.139343	0.167494	-0.831929	0.405449	0.648734
chr4:112316311-112316780	410.321	-0.210737	0.258539	-0.815108	0.415011	0.656474
chr4:112318665-112319233	162.958	0.246613	0.150823	1.63512	0.102024	0.302973
chr4:112321816-112322158	71.8134	0.276076	0.196268	1.40663	0.159537	0.39043
chr4:112327903-112328371	79.6379	-0.0505705	0.217927	-0.232052	0.816498	0.91599
chr4:112329691-112330348	158.1	0.152294	0.195201	0.780193	0.435277	0.673054
chr4:112348550-112348887	44.8211	0.743468	0.215426	3.45116	0.000558192	0.00855223
chr4:112361132-112361518	26.7564	0.558107	0.336178	1.66015	0.0968834	0.293999
chr4:112379283-112379856	43.3072	-0.146693	0.326361	-0.44948	0.653085	0.825065
chr4:112402132-112402722	181.069	0.238453	0.141721	1.68254	0.0924635	0.286313
chr4:112404254-112404605	111.659	0.333626	0.175974	1.89588	0.0579753	0.21725
chr4:112406492-112406695	25.2393	0.815339	0.390469	2.0881	0.0367888	0.164044
chr4:112409506-112409796	19.1785	0.63103	0.402488	1.56782	0.116922	0.327689
chr4:112448369-112448706	21.3252	0.537065	0.408269	1.31547	0.188353	0.428776
chr4:112466129-112466655	81.7216	0.272935	0.209763	1.30116	0.193204	0.434783
chr4:112509459-112509945	52.1373	-0.183497	0.216792	-0.84642	0.397319	0.64189
chr4:112515048-112516188	550.158	0.135491	0.167276	0.809984	0.417949	0.658817
chr4:112516455-112516688	47.5307	0.117639	0.198221	0.593471	0.552866	0.759125
chr4:112522984-112523575	179.647	0.384072	0.132918	2.88955	0.00385799	0.036118
chr4:112523713-112524511	217.159	0.242279	0.141997	1.70623	0.0879657	0.278103
chr4:112532415-112532634	14.7966	0.0454804	0.360737	0.126076	0.899672	0.956009
chr4:112539589-112539876	31.7601	0.300218	0.28462	1.05481	0.291514	0.544682
chr4:112550730-112551063	35.3764	0.357759	0.294241	1.21587	0.224034	0.471581
chr4:112552719-112552998	14.2793	0.223821	0.479243	0.46703	0.640479	0.817245
chr4:112560033-112560492	134.443	0.359659	0.156644	2.29603	0.0216743	0.116501
chr4:112589207-112589548	53.1894	0.541884	0.225483	2.40321	0.0162519	0.0968601
chr4:112604611-112604929	65.9835	0.331707	0.184405	1.79879	0.0720512	0.247317
chr4:112636742-112637819	3039.93	-0.124881	0.152981	-0.81632	0.414317	0.655888
chr4:112643145-112643687	200.671	0.260524	0.133526	1.95112	0.0510433	0.201173
chr4:112705449-112706924	209.803	0.0756091	0.199271	0.379429	0.704369	0.855237
chr4:112725928-112726302	65.2635	-0.178095	0.245152	-0.726469	0.467551	0.697905
chr4:112762590-112763044	19.9712	1.30251	0.48372	2.69269	0.00708778	0.0554009
chr4:112765680-112765968	38.0057	0.310393	0.212699	1.4593	0.144482	0.369471
chr4:112775854-112776280	92.6393	-0.21046	0.166666	-1.26276	0.206675	0.451034
chr4:112807979-112808526	577.848	-0.503403	0.117278	-4.29239	1.7676e-05	0.000538391
chr4:112813787-112814170	129.034	-0.124989	0.153194	-0.815885	0.414566	0.656038
chr4:112817746-112818477	1234.85	-0.890513	0.148832	-5.98333	2.1862e-09	2.1705e-07
chr4:112838020-112838394	70.5322	-0.134141	0.216097	-0.620743	0.534769	0.746615
chr4:112840103-112840438	20.1204	0.00294669	0.388722	0.00758045	0.993952	0.997602
chr4:112854482-112854787	27.8228	-0.740659	0.25529	-2.90125	0.00371677	0.035212
chr4:112857463-112857961	57.394	0.12048	0.300774	0.400567	0.688739	0.846293
chr4:112889642-112889982	39.4368	-1.7187	0.283202	-6.06881	1.28858e-09	1.35072e-07
chr4:112895803-112896151	26.2543	0.520343	0.361846	1.43802	0.150428	0.378072
chr4:112898720-112899110	21.5633	-0.770806	0.355019	-2.17117	0.0299185	0.143573
chr4:112908561-112908819	17.645	0.251325	0.348109	0.721972	0.470312	0.700004
chr4:112910091-112910356	17.4415	0.0296065	0.41879	0.0706954	0.94364	0.97578
chr4:112910488-112910698	16.5476	0.0726214	0.386234	0.188024	0.850857	0.932854
chr4:112916962-112917216	11.1725	-0.127299	0.460154	-0.276645	0.782053	0.898289
chr4:112926839-112927191	72.2101	-0.477552	0.176234	-2.70976	0.00673316	0.0534378
chr4:112930978-112931378	119.183	-0.493058	0.13059	-3.77562	0.000159608	0.00320624
chr4:112938533-112938819	23.2569	-0.0144848	0.388376	-0.0372959	0.970249	0.987319
chr4:112968817-112969105	16.3829	0.144697	0.617417	0.234358	0.814707	0.915128
chr4:112978675-112979031	18.7159	0.898571	0.535084	1.67931	0.0930921	0.287396
chr4:112991052-112991280	11.3534	-0.526203	0.603443	-0.872001	0.383208	0.629533
chr4:113003908-113004238	30.4868	0.142583	0.462932	0.307999	0.758083	0.885508
chr4:113026622-113026876	17.163	1.09845	0.590838	1.85913	0.063008	0.228324
chr4:113040820-113041118	26.3358	-0.20741	0.25039	-0.828346	0.407474	0.65028
chr4:113052591-113052918	37.3767	0.047722	0.231496	0.206146	0.836677	0.926131
chr4:113057959-113058213	10.2133	-0.0818983	0.516685	-0.158507	0.874057	0.944171
chr4:113069312-113069571	20.2999	-0.191971	0.280937	-0.683324	0.494402	0.718064
chr4:113080150-113080371	14.0052	-0.426655	0.393206	-1.08507	0.277892	0.531028
chr4:113106162-113106389	11.1474	0.125608	0.430345	0.291877	0.770381	0.892207
chr4:113112399-113112716	35.7326	0.0289149	0.261895	0.110406	0.912087	0.962046
chr4:113122197-113122397	23.0696	0.108172	0.254839	0.424474	0.67122	0.836146
chr4:113141892-113142250	19.2363	0.167032	0.430572	0.387931	0.698067	0.85164
chr4:113145791-113146270	52.6153	-0.16355	0.23703	-0.689996	0.490197	0.71508
chr4:113153602-113153827	12.3467	-0.957157	0.496018	-1.92968	0.0536463	0.207181
chr4:113161685-113162033	27.2502	-0.786098	0.333912	-2.35421	0.0185623	0.10554
chr4:113162078-113162483	44.2539	-1.5124	0.286864	-5.27219	1.34804e-07	8.33492e-06
chr4:113179972-113180357	69.1864	-0.886199	0.281618	-3.14681	0.0016506	0.0194593
chr4:113183009-113183210	15.7557	-0.0608109	0.406447	-0.149616	0.881068	0.947381
chr4:113187436-113187707	23.3282	-0.828851	0.353097	-2.34737	0.0189063	0.106841
chr4:113209711-113210209	36.0636	-0.45409	0.311198	-1.45917	0.144519	0.369498
chr4:113241938-113242274	43.1169	0.287045	0.278556	1.03048	0.302786	0.55605
chr4:113243405-113243668	25.8733	0.00877333	0.317972	0.0275915	0.977988	0.990723
chr4:113278358-113278666	87.4187	0.465534	0.181279	2.56805	0.0102273	0.0709723
chr4:113300393-113300762	39.3137	0.233806	0.298783	0.782528	0.433904	0.67196
chr4:113306954-113307266	10.9505	0.163373	0.621535	0.262855	0.792663	0.903834
chr4:113327513-113327892	66.994	0.029846	0.181239	0.164677	0.869198	0.942045
chr4:113328580-113328796	18.5147	0.538775	0.375011	1.43669	0.150806	0.378589
chr4:113349495-113349709	27.8423	0.563004	0.266875	2.10962	0.0348913	0.158664
chr4:113353582-113353886	83.9957	0.493967	0.235515	2.09739	0.0359589	0.161772
chr4:113355461-113356365	883.092	0.408886	0.0956866	4.27318	1.92703e-05	0.000579292
chr4:113366069-113366290	14.2905	0.524425	0.319556	1.64111	0.100775	0.300849
chr4:113368113-113368427	17.7279	0.0712946	0.508154	0.140301	0.888422	0.95083
chr4:113384655-113384864	12.2834	-0.475535	0.427167	-1.11323	0.265609	0.518395
chr4:113394689-113395087	172.472	0.460926	0.16292	2.82915	0.00466714	0.0413518
chr4:113397154-113397415	13.1983	0.568453	0.621014	0.915362	0.360001	0.609424
chr4:113398450-113398764	26.5105	-0.00528888	0.284673	-0.0185788	0.985177	0.993851
chr4:113411462-113412036	181.067	-0.297156	0.17855	-1.66427	0.0960581	0.29253
chr4:113434027-113434483	14.8931	1.04763	0.622991	1.68161	0.0926442	0.28661
chr4:113436415-113436663	17.8711	0.434333	0.337074	1.28854	0.197558	0.440289
chr4:113445237-113445579	79.479	-0.337568	0.282061	-1.19679	0.231388	0.480132
chr4:113446018-113446293	30.5955	-0.193868	0.422659	-0.458686	0.64646	0.821007
chr4:113447667-113448216	505.902	-0.405939	0.131662	-3.08318	0.00204798	0.0228811
chr4:113452866-113453576	133.324	-0.23411	0.22498	-1.04058	0.298069	0.551236
chr4:113461690-113462284	56.0442	0.0927838	0.320365	0.289619	0.772108	0.893082
chr4:113467604-113467962	298.989	-0.455816	0.155103	-2.9388	0.00329489	0.0323046
chr4:113468064-113468963	1546.67	0.0349279	0.08821	0.395963	0.692132	0.848196
chr4:113474007-113474399	26.276	0.334807	0.417413	0.802099	0.422496	0.662464
chr4:113476776-113477080	21.7953	0.390667	0.319003	1.22465	0.220707	0.467512
chr4:113499770-113499996	11.6646	0.316033	0.552038	0.572484	0.566994	0.769262
chr4:113539431-113539795	28.8605	0.354423	0.43502	0.814727	0.415228	0.656638
chr4:113541937-113542216	19.9597	0.0779785	0.367403	0.212243	0.831918	0.923879
chr4:113547410-113548065	297.222	0.34806	0.102623	3.39165	0.000694724	0.0101409
chr4:113548350-113548618	27.7201	-0.294157	0.300646	-0.978417	0.327868	0.580322
chr4:113555909-113556574	212.646	0.309195	0.179864	1.71905	0.0856053	0.273741
chr4:113560575-113561010	212.511	-0.195585	0.146683	-1.33339	0.182405	0.420762
chr4:113564939-113565314	141.174	-0.1409	0.19585	-0.719431	0.471875	0.70112
chr4:113584829-113585125	26.7152	1.02731	0.357269	2.87546	0.00403436	0.0373
chr4:113586150-113586490	55.7764	0.0394749	0.199439	0.19793	0.8431	0.929109
chr4:113588918-113589256	60.4211	0.263128	0.190283	1.38283	0.166718	0.400137
chr4:113593668-113594277	69.915	0.465088	0.210939	2.20485	0.0274647	0.135929
chr4:113635849-113636056	12.6028	0.0235174	0.522801	0.0449835	0.96412	0.984674
chr4:113636339-113636836	53.7462	0.283767	0.203003	1.39785	0.162158	0.393982
chr4:113639375-113640121	61.7536	0.0453065	0.241006	0.187989	0.850885	0.932859
chr4:113645816-113646146	22.7937	-0.147837	0.296491	-0.498623	0.618045	0.802659
chr4:113646406-113646705	15.0943	0.807611	0.447092	1.80636	0.0708615	0.244886
chr4:113657921-113658156	14.9277	-0.291583	0.36779	-0.792797	0.427896	0.667213
chr4:113673455-113673843	108.503	0.0827859	0.143243	0.577942	0.563303	0.766569
chr4:113674353-113674714	83.3275	-0.362057	0.245116	-1.47708	0.139653	0.36251
chr4:113676413-113676613	21.1427	0.150011	0.393452	0.381268	0.703004	0.854467
chr4:113677346-113677705	115.16	-0.585643	0.173124	-3.38279	0.00071753	0.0103996
chr4:113684438-113685059	195.129	-0.183845	0.180888	-1.01634	0.309465	0.562484
chr4:113687466-113687739	9.32887	0.607358	0.637355	0.952934	0.340623	0.592229
chr4:113692810-113693349	105.578	0.50518	0.255065	1.98059	0.0476371	0.192614
chr4:113695759-113696186	37.6228	0.497116	0.343844	1.44576	0.148244	0.374961
chr4:113702674-113702941	12.9591	0.243143	0.449019	0.541497	0.588165	0.783315
chr4:113707147-113707347	10.4564	-0.160006	0.475954	-0.336179	0.736736	0.873743
chr4:113739168-113739582	235.815	-0.00333531	0.128141	-0.0260284	0.979235	0.991224
chr4:113755957-113756299	80.4601	0.35703	0.241674	1.47732	0.139589	0.362425
chr4:113761026-113763117	3163.54	0.0622695	0.143436	0.434127	0.664196	0.832122
chr4:113773117-113773456	25.5213	1.38896	0.416882	3.33179	0.000862908	0.0119511
chr4:113773835-113774051	20.3501	0.28849	0.306791	0.940345	0.347041	0.597988
chr4:113784495-113785267	667.11	-0.180208	0.126439	-1.42525	0.154084	0.383164
chr4:113785812-113786067	82.7426	0.0402006	0.187646	0.214237	0.830363	0.923049
chr4:113790417-113791064	374.848	-0.0865587	0.128241	-0.67497	0.499695	0.722026
chr4:113809283-113809741	577.71	-0.321399	0.121038	-2.65535	0.00792253	0.0597868
chr4:113811304-113811770	225.281	-0.478061	0.217554	-2.19743	0.0279896	0.137603
chr4:113815627-113816262	343.911	-0.153674	0.15253	-1.0075	0.313693	0.56642
chr4:113823238-113823575	177.073	-0.256485	0.148303	-1.72947	0.0837255	0.270315
chr4:113825180-113825711	346.508	0.0679339	0.149919	0.453138	0.650449	0.823325
chr4:113827319-113827609	17.651	0.700375	0.452808	1.54674	0.121927	0.335677
chr4:113832824-113833092	58.8856	-0.544999	0.227922	-2.39116	0.0167953	0.0989148
chr4:113835073-113835339	35.893	0.868921	0.290009	2.99619	0.0027338	0.0282402
chr4:113837388-113838135	542.732	-0.101226	0.128848	-0.785623	0.432088	0.670524
chr4:113844410-113844615	14.0763	0.237408	0.38661	0.614075	0.539166	0.749732
chr4:113848441-113848645	15.2495	0.511967	0.395387	1.29485	0.195372	0.437574
chr4:113848738-113849101	55.1788	0.115142	0.270391	0.425836	0.670227	0.83556
chr4:113870064-113870349	19.7236	0.342815	0.31206	1.09855	0.271963	0.524964
chr4:113878854-113879079	17.8212	0.36904	0.328197	1.12445	0.260824	0.513008
chr4:113881313-113881618	21.2256	0.843943	0.323923	2.60539	0.0091771	0.0660284
chr4:113899709-113900190	168.108	-0.0934609	0.292219	-0.319832	0.749096	0.880649
chr4:113908929-113909174	22.2467	0.472149	0.327958	1.43966	0.149963	0.37742
chr4:113919630-113919944	32.4524	0.495903	0.345736	1.43434	0.151475	0.379581
chr4:113920982-113922202	279.757	-0.325934	0.206803	-1.57606	0.115012	0.32467
chr4:113935214-113935801	69.0394	0.226997	0.310781	0.73041	0.46514	0.69597
chr4:113943852-113944181	14.6507	0.77011	0.508989	1.51302	0.130275	0.348359
chr4:113950305-113950505	13.7844	0.0824627	0.35905	0.229669	0.818349	0.916937
chr4:113952480-113952889	65.5381	0.636208	0.175161	3.63212	0.000281097	0.00501796
chr4:113959159-113959605	37.6968	0.22162	0.345714	0.641049	0.521491	0.737714
chr4:113971780-113971998	7.90852	0.517956	0.575789	0.899558	0.368356	0.616904
chr4:113979102-113980125	209.961	0.112522	0.169768	0.662796	0.507461	0.727652
chr4:113996640-113996876	16.5707	-0.626675	0.349256	-1.79431	0.0727631	0.248787
chr4:114005944-114006180	8.33775	0.066954	0.742515	0.0901719	0.928151	0.969102
chr4:114015365-114015989	70.7805	0.146994	0.308939	0.475802	0.634215	0.813164
chr4:114022739-114023051	35.5927	0.842636	0.331612	2.54103	0.0110526	0.0748596
chr4:114071055-114071350	35.4653	0.232364	0.261603	0.888234	0.374415	0.622036
chr4:114077618-114077943	19.7048	0.0113733	0.380461	0.0298936	0.976152	0.989912
chr4:114109037-114109249	10.9075	0.0861375	0.47043	0.183104	0.854717	0.934837
chr4:114125428-114125689	26.6838	0.304906	0.289639	1.05271	0.292474	0.545691
chr4:114132937-114133147	12.7576	0.643753	0.553615	1.16282	0.244904	0.495422
chr4:114147335-114147835	41.8425	0.6502	0.194544	3.34218	0.000831231	0.0116187
chr4:114180506-114180814	43.1115	0.0499331	0.238053	0.209756	0.833858	0.924803
chr4:114250506-114250715	8.75928	1.05935	0.517875	2.04557	0.0407992	0.174949
chr4:114272302-114272645	39.9698	0.158541	0.301951	0.525057	0.599544	0.790728
chr4:114281522-114281912	21.0494	0.158184	0.469747	0.336742	0.736312	0.873493
chr4:114348018-114348270	20.732	0.546727	0.359345	1.52145	0.128146	0.345085
chr4:114349841-114350141	19.0873	0.399159	0.552841	0.722015	0.470285	0.699984
chr4:114359766-114359966	7.94408	-0.175957	0.519129	-0.338947	0.73465	0.872566
chr4:114364891-114365164	20.4687	0.455005	0.342557	1.32826	0.184093	0.423004
chr4:114383809-114384112	22.7868	-0.0280521	0.350082	-0.08013	0.936134	0.972555
chr4:114385215-114385541	42.0059	0.0367532	0.252033	0.145827	0.884058	0.948844
chr4:114386682-114386955	37.6108	0.568512	0.269294	2.11112	0.0347621	0.158327
chr4:114414324-114414537	9.81867	-0.507063	0.550629	-0.920879	0.357114	0.60682
chr4:114464861-114465061	7.10844	0.177973	0.562604	0.316337	0.751747	0.882175
chr4:114563473-114563952	51.5387	0.433921	0.169931	2.55351	0.0106643	0.0730103
chr4:114598218-114599127	146.966	0.199312	0.256253	0.777794	0.436691	0.674115
chr4:114599227-114599770	45.2715	-0.00132289	0.241285	-0.00548269	0.995625	0.998277
chr4:114659427-114659729	50.4346	0.378363	0.219507	1.72369	0.0847638	0.27222
chr4:114780310-114780532	16.8975	1.06975	0.401293	2.66575	0.00768164	0.0585844
chr4:114807478-114808174	109.756	0.518419	0.185794	2.79029	0.00526606	0.0450324
chr4:114842014-114842396	37.8382	1.32457	0.290387	4.5614	5.08148e-06	0.000189295
chr4:114918183-114918485	35.1587	1.76729	0.327905	5.38965	7.05947e-08	4.74072e-06
chr4:114921808-114922150	24.8067	1.80296	0.285608	6.31271	2.74193e-10	3.34896e-08
chr4:114922501-114922701	9.37095	1.15244	0.519834	2.21693	0.0266277	0.133251
chr4:114970353-114970640	21.8851	1.60312	0.42082	3.80951	0.000139244	0.00287663
chr4:114996918-114997304	55.7678	1.61612	0.216368	7.46933	8.06063e-14	1.98881e-11
chr4:115016232-115016509	18.1053	1.42912	0.382403	3.73721	0.000186074	0.00362246
chr4:115090551-115090803	14.3837	0.980192	0.386231	2.53784	0.011154	0.0753177
chr4:115113816-115114016	10.9889	-0.774853	0.506301	-1.53042	0.125913	0.341757
chr4:115120068-115120287	13.7759	0.675322	0.417129	1.61898	0.105452	0.308713
chr4:115128124-115128368	14.4479	0.137529	0.442387	0.31088	0.755892	0.884334
chr4:115165545-115165829	19.5112	0.490554	0.409381	1.19828	0.230807	0.479453
chr4:115179455-115179719	9.14662	-0.287562	0.481745	-0.596918	0.550562	0.757522
chr4:115233640-115233993	76.4605	0.518889	0.214268	2.42168	0.0154487	0.0937128
chr4:115234449-115235086	207.138	0.202562	0.20705	0.978325	0.327914	0.58037
chr4:115259645-115260029	125.751	0.0701208	0.1389	0.504828	0.61368	0.799762
chr4:115272101-115272516	167.705	0.34482	0.160657	2.14631	0.031848	0.149639
chr4:115274585-115274882	85.3118	-0.482942	0.286062	-1.68824	0.0913652	0.284298
chr4:115275618-115275953	161.178	-0.158475	0.115398	-1.37329	0.169662	0.403965
chr4:115279302-115279826	249.601	-0.182607	0.13164	-1.38716	0.165392	0.398203
chr4:115292226-115292595	78.8795	0.502245	0.231226	2.1721	0.0298482	0.143344
chr4:115298381-115298980	174.463	0.0923481	0.161686	0.571157	0.567893	0.769769
chr4:115300193-115300446	30.1473	0.18252	0.310254	0.588293	0.556336	0.761655
chr4:115300895-115301125	28.0858	0.4183	0.31237	1.33912	0.180532	0.418314
chr4:115317559-115317799	14.9943	0.838451	0.440285	1.90434	0.0568664	0.21459
chr4:115433255-115433508	15.319	1.6295	0.337166	4.83293	1.34539e-06	6.13886e-05
chr4:115469210-115469473	25.0294	0.425057	0.344344	1.2344	0.217055	0.463268
chr4:115484500-115485008	257.936	-0.0683787	0.109746	-0.623063	0.533243	0.745509
chr4:115515378-115516088	161.037	0.802202	0.184818	4.3405	1.42161e-05	0.00044807
chr4:115548346-115548546	9.01106	0.955874	0.595632	1.6048	0.108537	0.313877
chr4:115570314-115570745	30.5013	1.20431	0.348532	3.45538	0.000549522	0.00845044
chr4:115603018-115603254	18.1258	1.30553	0.349979	3.7303	0.000191248	0.00370093
chr4:115609712-115609947	8.26278	0.801605	0.650409	1.23246	0.217776	0.464162
chr4:115767193-115767501	37.1199	0.410828	0.257121	1.5978	0.110087	0.316446
chr4:115780968-115781214	46.6152	0.434414	0.281768	1.54175	0.123135	0.337557
chr4:115781442-115782344	718.98	0.0911433	0.0864122	1.05475	0.29154	0.544711
chr4:115852008-115852833	128.533	0.314191	0.121622	2.58335	0.0097847	0.0690035
chr4:115909389-115909614	13.9826	0.827459	0.406729	2.03442	0.0419091	0.177931
chr4:115918105-115918478	35.3296	1.54422	0.253335	6.09555	1.09062e-09	1.16195e-07
chr4:116015541-116015906	36.585	1.2701	0.353931	3.58855	0.000332524	0.00572743
chr4:116016184-116016679	97.8576	1.07744	0.326766	3.29728	0.000976247	0.0131325
chr4:116018907-116019133	14.9786	0.531701	0.339451	1.56635	0.117266	0.328273
chr4:116058163-116058487	52.1234	0.793358	0.235977	3.36201	0.000773775	0.011002
chr4:116260949-116261471	76.9588	-0.836778	0.209812	-3.98823	6.65674e-05	0.00158784
chr4:116328304-116328613	27.3922	1.44382	0.359176	4.01982	5.82429e-05	0.00142684
chr4:116358462-116359129	200.935	0.372371	0.114943	3.23961	0.00119693	0.0153128
chr4:116396131-116396409	22.9662	1.02196	0.328345	3.11244	0.00185547	0.021238
chr4:116525951-116526203	12.9492	2.11076	0.587446	3.59311	0.000326758	0.00564923
chr4:116531796-116532275	63.4453	1.85334	0.221852	8.35393	6.60279e-17	2.69812e-14
chr4:116636922-116637267	51.6064	0.670689	0.223159	3.00543	0.00265202	0.0276341
chr4:116839911-116840151	14.4345	0.0807455	0.514202	0.15703	0.875221	0.944723
chr4:116925881-116926424	34.0022	0.144239	0.348961	0.413338	0.679359	0.840723
chr4:117064282-117064511	11.0375	0.423171	0.555452	0.761851	0.446149	0.681499
chr4:117085147-117085742	91.672	0.808757	0.203281	3.97851	6.93478e-05	0.00164068
chr4:117093535-117093909	22.2733	0.519557	0.367307	1.4145	0.157214	0.387383
chr4:117134404-117134709	22.8224	0.636595	0.2791	2.28088	0.0225553	0.119562
chr4:117137184-117137576	60.9979	0.734694	0.261686	2.80754	0.0049921	0.0433945
chr4:117324792-117325584	59.1424	0.10034	0.269691	0.372056	0.709851	0.858616
chr4:117400201-117400456	17.1047	0.314572	0.454422	0.692246	0.488783	0.714068
chr4:117690696-117691015	13.8051	1.31256	0.470316	2.7908	0.00525776	0.0449839
chr4:117772328-117772616	15.8273	1.06294	0.426351	2.49311	0.0126631	0.0820974
chr4:117783775-117784043	13.4582	-0.0751547	0.443449	-0.169478	0.865421	0.940131
chr4:117831209-117831517	17.3651	0.668555	0.38014	1.75871	0.0786271	0.260599
chr4:117983570-117983911	58.0548	0.851974	0.271219	3.14127	0.00168215	0.0197438
chr4:117985400-117985759	38.047	2.25184	0.47901	4.70102	2.58859e-06	0.000107045
chr4:117987495-117987910	26.3497	1.83833	0.256437	7.16874	7.56895e-13	1.5309e-10
chr4:118033157-118034074	135.266	0.231302	0.258889	0.893438	0.371623	0.619645
chr4:118034224-118034553	58.6372	1.08489	0.236343	4.59033	4.42538e-06	0.00016856
chr4:118077254-118077724	63.9815	0.696361	0.296292	2.35025	0.0187608	0.106277
chr4:118086380-118086617	13.1018	0.896337	0.380009	2.35873	0.0183377	0.104731
chr4:118114819-118115031	9.53022	2.19426	0.53324	4.11496	3.8724e-05	0.00102636
chr4:118132111-118132677	93.7745	1.8354	0.468815	3.91498	9.04133e-05	0.00203417
chr4:118132858-118133327	33.6732	1.96078	0.366522	5.34969	8.81049e-08	5.76939e-06
chr4:118134461-118134787	54.7513	1.1512	0.514807	2.23617	0.0253403	0.129001
chr4:118139007-118139751	233.484	1.24575	0.442155	2.81746	0.00484058	0.0424631
chr4:118171469-118171674	11.8858	0.995018	0.417828	2.3814	0.0172469	0.10061
chr4:118173966-118174336	73.9801	1.67516	0.254672	6.57774	4.77659e-11	6.8259e-09
chr4:118224277-118224577	28.9264	1.12241	0.298048	3.76586	0.000165974	0.0033056
chr4:118265336-118266043	71.4047	0.0399134	0.284421	0.140332	0.888398	0.95083
chr4:118270455-118270717	19.6386	0.548062	0.450958	1.21533	0.224241	0.471776
chr4:118278390-118279282	1180.88	-0.10297	0.0918827	-1.12067	0.262429	0.514778
chr4:118284120-118284510	148.612	-0.0226815	0.134242	-0.16896	0.865828	0.940303
chr4:118288192-118288474	10.8158	0.12729	1.05835	0.120272	0.904268	0.958333
chr4:118289955-118290215	10.8851	-0.000673297	0.523203	-0.00128688	0.998973	0.999625
chr4:118326659-118326897	17.9775	1.14785	0.333356	3.4433	0.000574662	0.0087518
chr4:118338062-118338328	13.0514	0.00947883	0.560355	0.0169157	0.986504	0.994316
chr4:118339464-118339815	28.7404	1.29864	0.472648	2.74759	0.00600351	0.0493581
chr4:118352110-118353393	418.949	0.239716	0.193429	1.2393	0.215235	0.46105
chr4:118367402-118367708	39.1129	1.41709	0.287808	4.92373	8.49098e-07	4.1237e-05
chr4:118367828-118368248	147.648	1.39417	0.206269	6.75899	1.38956e-11	2.18797e-09
chr4:118368994-118369375	40.189	1.75546	0.268113	6.54746	5.85248e-11	8.15237e-09
chr4:118398300-118398601	31.879	0.731697	0.275481	2.65607	0.00790571	0.0597194
chr4:118400442-118400702	26.5261	0.861507	0.364132	2.36592	0.0179852	0.103329
chr4:118410222-118410500	15.5158	0.110742	0.410966	0.269468	0.787569	0.900995
chr4:118417432-118417660	8.3186	-1.07683	0.555406	-1.93882	0.0525233	0.20462
chr4:118424084-118424654	207.032	0.327193	0.152558	2.14471	0.0319757	0.150025
chr4:118428928-118429222	29.9077	0.910741	0.3434	2.65212	0.00799872	0.0601499
chr4:118448226-118448523	18.0658	0.74646	0.489139	1.52607	0.126993	0.343407
chr4:118451427-118451668	20.7981	0.762591	0.321803	2.36975	0.0178003	0.102649
chr4:118461461-118461828	23.8588	0.812615	0.403516	2.01384	0.0440267	0.183368
chr4:118473988-118474312	15.4278	-0.0397918	0.349386	-0.113891	0.909324	0.960572
chr4:118539471-118539772	48.8557	0.205758	0.252842	0.81378	0.415771	0.657
chr4:118557354-118557614	17.6611	0.129917	0.362262	0.358626	0.719875	0.864337
chr4:118566036-118566591	282.658	-0.0515469	0.179751	-0.286768	0.77429	0.894218
chr4:118589750-118590016	78.8972	0.400926	0.207414	1.93297	0.0532398	0.206198
chr4:118591357-118592113	1433.14	-0.0982315	0.131994	-0.744211	0.456749	0.689895
chr4:118595948-118596254	174.911	0.0565601	0.129167	0.437883	0.661471	0.830342
chr4:118620459-118620659	6.8933	-0.884015	0.617463	-1.43169	0.152233	0.38064
chr4:118627548-118627881	42.2739	-0.390499	0.252701	-1.5453	0.122274	0.336264
chr4:118629676-118630182	153.869	0.0605107	0.189036	0.320101	0.748892	0.880559
chr4:118634179-118634444	23.1749	0.42796	0.382308	1.11941	0.262965	0.515494
chr4:118669241-118669525	41.2396	0.478372	0.213032	2.24554	0.0247333	0.126999
chr4:118685143-118685958	1283.27	0.0714041	0.141124	0.505966	0.612881	0.799256
chr4:118712862-118713194	17.5712	-0.301161	0.356532	-0.844696	0.398281	0.642721
chr4:118727410-118727699	19.7067	-0.166934	0.444433	-0.375611	0.707206	0.856959
chr4:118729671-118730268	166.711	0.283536	0.173905	1.63041	0.103015	0.304625
chr4:118732634-118732952	33.7159	0.164352	0.352708	0.465974	0.641234	0.817668
chr4:118743912-118744255	202.459	0.431311	0.116483	3.70278	0.000213254	0.00403252
chr4:118745385-118745916	190.962	0.144621	0.155708	0.928796	0.352995	0.603376
chr4:118765378-118765719	26.8767	0.265054	0.482612	0.549207	0.582863	0.780014
chr4:118772125-118772436	50.456	0.446737	0.264449	1.68931	0.0911598	0.283898
chr4:118776418-118776671	13.5972	0.490427	0.496102	0.98856	0.322879	0.575671
chr4:118797653-118797879	11.2113	0.786579	0.651752	1.20687	0.227483	0.475811
chr4:118810803-118811270	158.225	-0.0947131	0.175974	-0.538223	0.590423	0.78476
chr4:118816613-118816888	25.6995	0.345913	0.270449	1.27903	0.200887	0.444257
chr4:118827101-118827370	32.4229	0.0748292	0.26254	0.28502	0.775629	0.894866
chr4:118835003-118836355	2381.93	0.0687236	0.110891	0.619741	0.535428	0.747093
chr4:118836494-118836721	136.763	0.38892	0.162771	2.38937	0.0168775	0.0992301
chr4:118842060-118842409	24.7983	0.343654	0.37065	0.927165	0.353841	0.604079
chr4:118865130-118865482	60.4269	0.456598	0.194232	2.35079	0.0187336	0.106183
chr4:118888648-118889177	109.085	-0.451453	0.175055	-2.57892	0.00991108	0.0695506
chr4:118890163-118890408	25.2897	0.228443	0.26261	0.869893	0.384359	0.630561
chr4:118904890-118905264	262.339	0.291662	0.118295	2.46555	0.0136803	0.0864905
chr4:118905548-118905929	120.398	0.268282	0.141168	1.90044	0.0573755	0.215851
chr4:118911509-118911710	6.6029	0.0375602	0.824228	0.0455702	0.963653	0.984483
chr4:118918426-118918693	14.7085	1.22979	0.519009	2.3695	0.017812	0.102687
chr4:118920162-118920574	163.291	-0.0133815	0.144941	-0.0923243	0.92644	0.968454
chr4:118935824-118936153	38.7112	0.551991	0.245267	2.25057	0.0244126	0.125966
chr4:118941787-118942149	31.8493	0.749851	0.256754	2.92051	0.00349461	0.0337053
chr4:118942524-118942838	42.6144	0.573044	0.366172	1.56496	0.117593	0.328801
chr4:118948629-118948843	11.7007	0.492359	0.428021	1.15032	0.250014	0.500982
chr4:118950301-118950541	20.8338	0.541797	0.379873	1.42626	0.153794	0.382715
chr4:118967953-118968547	676.471	0.0459702	0.090952	0.505433	0.613255	0.799524
chr4:118969368-118969608	50.6199	0.489382	0.214968	2.27653	0.0228141	0.120458
chr4:118974819-118975177	14.1991	-0.245827	0.377673	-0.6509	0.515111	0.733211
chr4:118981802-118982205	199.005	-0.0683499	0.125253	-0.545695	0.585276	0.781449
chr4:118983840-118984226	72.7867	-0.456813	0.199514	-2.28962	0.0220432	0.117759
chr4:118989177-118989869	93.7406	0.400307	0.314812	1.27157	0.203524	0.447272
chr4:118991545-118992206	141.108	0.43822	0.178803	2.45085	0.0142518	0.0888488
chr4:119002590-119002803	32.3673	0.42149	0.247318	1.70424	0.0883361	0.278744
chr4:119002981-119003538	599.265	0.159278	0.0824683	1.93139	0.0534354	0.206664
chr4:119010103-119010671	104.478	0.0864296	0.135921	0.635883	0.524852	0.739955
chr4:119025462-119025777	102.86	0.307081	0.178395	1.72135	0.0851878	0.272995
chr4:119025889-119026269	177.829	-0.303357	0.177219	-1.71176	0.086941	0.276217
chr4:119027860-119028060	20.1934	-0.0700905	0.399315	-0.175527	0.860666	0.937837
chr4:119031283-119031556	20.0377	0.786272	0.310105	2.5355	0.0112287	0.0756726
chr4:119034586-119034853	30.2672	0.0164375	0.261848	0.062775	0.949946	0.97844
chr4:119038124-119038779	155.849	-0.256571	0.233042	-1.10096	0.270913	0.523847
chr4:119040718-119041243	178.486	-0.277512	0.122312	-2.2689	0.0232745	0.122053
chr4:119041967-119042296	126.934	0.21539	0.128	1.68273	0.0924283	0.286259
chr4:119046281-119046543	30.2393	0.373223	0.297023	1.25654	0.208919	0.453747
chr4:119052509-119052772	19.5466	0.172624	0.412839	0.418139	0.675846	0.838958
chr4:119054935-119055227	26.0106	0.406462	0.426396	0.95325	0.340463	0.592063
chr4:119070335-119070535	9.02531	0.794036	0.509764	1.55766	0.119315	0.33148
chr4:119087213-119087449	24.3226	0.336899	0.54514	0.618005	0.536572	0.747894
chr4:119093034-119093885	182.244	0.0422945	0.16832	0.251274	0.801602	0.908462
chr4:119100666-119101072	373.874	-0.328787	0.144378	-2.27726	0.0227706	0.120308
chr4:119103253-119103675	619.422	-0.482403	0.127456	-3.78487	0.00015379	0.00311885
chr4:119106334-119106689	55.0957	0.0473623	0.212481	0.222902	0.823612	0.91956
chr4:119112401-119112648	30.4801	0.0785212	0.34235	0.229359	0.81859	0.917047
chr4:119113230-119113668	332.123	-0.309391	0.1703	-1.81674	0.0692573	0.241712
chr4:119116934-119117234	117.129	-0.137779	0.195501	-0.704747	0.480968	0.708117
chr4:119118325-119118818	767.824	-0.299195	0.13468	-2.22152	0.0263159	0.132181
chr4:119124291-119124889	82.4177	0.0827163	0.303515	0.272528	0.785216	0.899855
chr4:119125784-119126332	118.569	0.229004	0.308496	0.742323	0.457892	0.690768
chr4:119128232-119128478	21.0056	-0.285437	0.385271	-0.740874	0.45877	0.691418
chr4:119130323-119130727	92.0842	-0.115205	0.346921	-0.332079	0.73983	0.875524
chr4:119135685-119136127	65.3307	0.147982	0.27512	0.537882	0.590659	0.784956
chr4:119136582-119136972	164.111	-0.133503	0.150312	-0.888172	0.374448	0.622071
chr4:119139618-119140293	349.718	-0.017539	0.145527	-0.12052	0.904071	0.958226
chr4:119147961-119148172	17.0677	0.92899	0.368108	2.52369	0.0116131	0.0774722
chr4:119184826-119185126	40.1298	0.273079	0.276863	0.986331	0.323971	0.576729
chr4:119189750-119190006	32.849	-0.204552	0.284683	-0.718523	0.472435	0.701543
chr4:119201663-119202030	59.9741	-0.306484	0.287928	-1.06444	0.287128	0.540237
chr4:119209114-119209480	486.282	-0.0121089	0.118762	-0.10196	0.918789	0.96497
chr4:119212215-119213358	2995.75	-0.0796571	0.16492	-0.483004	0.629093	0.809899
chr4:119223246-119223666	20.0789	0.91574	0.39768	2.30271	0.0212954	0.115164
chr4:119228122-119228402	39.2531	0.282635	0.263243	1.07367	0.282972	0.53617
chr4:119230258-119230595	57.4107	-0.12607	0.190079	-0.66325	0.50717	0.727426
chr4:119233203-119233526	34.7373	0.136405	0.348493	0.391415	0.69549	0.850181
chr4:119233811-119234095	35.7538	-0.00771328	0.24297	-0.0317458	0.974675	0.98934
chr4:119244443-119245222	156.819	0.262811	0.262301	1.00194	0.316372	0.569206
chr4:119255202-119255595	23.1982	-0.299458	0.358043	-0.836375	0.402944	0.64666
chr4:119284966-119285361	19.5776	0.949732	0.459756	2.06573	0.038854	0.169733
chr4:119286467-119286672	17.1498	0.563872	0.321818	1.75215	0.0797485	0.262758
chr4:119299362-119299680	133.657	0.289789	0.232528	1.24625	0.212671	0.458186
chr4:119299776-119301069	1721.46	0.163976	0.101772	1.61121	0.107133	0.311635
chr4:119310905-119311238	24.0162	-0.167349	0.41836	-0.400012	0.689147	0.8465
chr4:119313111-119313612	168.444	-0.0851434	0.148926	-0.571714	0.567516	0.769545
chr4:119314394-119314700	61.296	0.445143	0.287047	1.55077	0.120957	0.334117
chr4:119336939-119337563	464.659	0.00838014	0.0987245	0.0848841	0.932354	0.970962
chr4:119353428-119353628	11.7098	0.908616	0.499714	1.81827	0.0690227	0.241248
chr4:119363379-119363810	34.4061	0.638695	0.331038	1.92937	0.0536849	0.207256
chr4:119370338-119370778	94.3413	-0.130519	0.241077	-0.5414	0.588232	0.783351
chr4:119402705-119402970	25.0236	-0.111049	0.380035	-0.292208	0.770128	0.892082
chr4:119410477-119410702	17.4616	0.0736783	0.414029	0.177954	0.858759	0.937019
chr4:119412725-119412975	15.4126	0.0931887	0.448188	0.207923	0.835289	0.925514
chr4:119454255-119455275	2419.95	-0.0773624	0.187974	-0.41156	0.680662	0.841501
chr4:119465788-119466053	33.8864	0.194538	0.288787	0.673638	0.500542	0.722574
chr4:119470046-119470347	18.5896	0.0243032	0.384305	0.0632395	0.949576	0.978273
chr4:119477461-119477661	4.74624	-0.0228427	0.963715	-0.0237028	0.98109	0.991999
chr4:119498430-119499024	201.182	-0.283023	0.128067	-2.20996	0.0271081	0.1348
chr4:119524950-119525248	18.8498	0.768622	0.43671	1.76003	0.0784028	0.260167
chr4:119525406-119525719	23.1478	0.143586	0.407125	0.352682	0.724327	0.866877
chr4:119536673-119536891	8.97924	0.50945	0.518647	0.982267	0.325968	0.578533
chr4:119551007-119551555	31.4757	0.541688	0.449922	1.20396	0.228605	0.476991
chr4:119585221-119585497	19.2208	0.392398	0.363122	1.08062	0.279865	0.533065
chr4:119585725-119586105	25.5631	-0.107754	0.329783	-0.326741	0.743864	0.877793
chr4:119615156-119615365	18.3084	0.327982	0.291942	1.12345	0.261248	0.513395
chr4:119627177-119628127	455.052	0.31248	0.189209	1.65151	0.0986343	0.297049
chr4:119628482-119629388	682.538	0.215307	0.160955	1.33768	0.180999	0.418965
chr4:119636291-119636747	113.749	-0.196973	0.147489	-1.33551	0.181709	0.419878
chr4:119643611-119643871	23.9566	-0.59691	0.276801	-2.15646	0.0310479	0.147156
chr4:119653053-119653327	10.7223	0.11774	0.572013	0.205835	0.83692	0.926263
chr4:119657083-119657296	9.08372	0.304315	0.561652	0.541821	0.587942	0.783205
chr4:119662826-119663067	17.2257	0.475225	0.325069	1.46192	0.143763	0.368379
chr4:119692075-119692341	18.0998	0.668194	0.399251	1.67362	0.0942056	0.289276
chr4:119730124-119730465	32.191	-0.0901778	0.423048	-0.213162	0.831201	0.923474
chr4:119735099-119735643	76.4868	0.529192	0.267699	1.97682	0.0480625	0.193681
chr4:119747010-119747241	10.1858	-0.24517	0.505137	-0.485354	0.627426	0.808807
chr4:119756455-119756681	20.4879	0.480111	0.374253	1.28285	0.199544	0.442704
chr4:119803006-119803531	40.5178	0.489105	0.225514	2.16884	0.0300947	0.144121
chr4:119833679-119833997	7.81306	0.830863	0.676009	1.22907	0.219045	0.465651
chr4:119854481-119854681	8.03209	1.16451	0.582703	1.99846	0.0456667	0.187469
chr4:119913355-119913694	45.3154	0.0992447	0.204982	0.484163	0.62827	0.809358
chr4:119961615-119962043	112.05	0.0155762	0.144012	0.108159	0.913869	0.962774
chr4:120007109-120007472	23.2624	0.43528	0.318481	1.36674	0.171707	0.4067
chr4:120009773-120010131	34.8923	-0.371676	0.248448	-1.49599	0.134656	0.355199
chr4:120049667-120050222	703.267	0.227857	0.130848	1.74139	0.081616	0.266273
chr4:120052822-120053286	695.861	-0.0886045	0.15018	-0.589989	0.555198	0.76081
chr4:120066364-120067591	3114.92	0.0472122	0.137038	0.34452	0.730455	0.870112
chr4:120085749-120086169	50.0143	-0.217397	0.233918	-0.929373	0.352696	0.603106
chr4:120088636-120088882	14.3014	0.767428	0.332965	2.30483	0.0211759	0.114776
chr4:120091496-120091906	41.2497	0.250463	0.376369	0.665473	0.505748	0.726364
chr4:120132944-120133295	40.5427	0.657837	0.227867	2.88693	0.00389023	0.0363183
chr4:120139062-120139405	44.9894	0.388273	0.21454	1.80979	0.0703278	0.243771
chr4:120156171-120156423	30.8865	0.258345	0.248285	1.04052	0.2981	0.551262
chr4:120191577-120191865	23.387	-0.162404	0.284162	-0.571521	0.567647	0.7696
chr4:120228101-120228642	47.4262	0.630355	0.203006	3.1051	0.00190216	0.0216324
chr4:120246909-120247172	23.209	0.837071	0.284019	2.94724	0.00320628	0.0316733
chr4:120256183-120256422	13.2088	0.212384	0.464007	0.457716	0.647156	0.821438
chr4:120304016-120304323	26.3006	0.908056	0.381308	2.38142	0.0172458	0.10061
chr4:120304787-120305178	78.6378	0.833573	0.235396	3.54115	0.000398388	0.00658778
chr4:120327300-120327519	13.4848	1.89926	0.394612	4.81299	1.48688e-06	6.67968e-05
chr4:120401833-120402101	16.5756	0.651061	0.373184	1.74461	0.0810522	0.265205
chr4:120442998-120443656	51.7002	0.315243	0.419167	0.752069	0.45201	0.685934
chr4:120452090-120452299	9.9282	-0.82811	0.49252	-1.68137	0.0926906	0.286678
chr4:120517992-120518276	23.4648	-0.390026	0.331439	-1.17677	0.239289	0.489193
chr4:120593427-120593814	34.6147	-0.756404	0.25069	-3.01729	0.00255046	0.0268646
chr4:120658798-120659155	44.6597	0.595294	0.274444	2.16909	0.0300756	0.144067
chr4:120672835-120673080	13.3304	0.236016	0.406122	0.581146	0.561142	0.765105
chr4:120692991-120693364	62.0984	-0.632367	0.197383	-3.20376	0.00135647	0.0168281
chr4:120703897-120704243	39.5178	-0.174519	0.268415	-0.650181	0.515575	0.733567
chr4:120719012-120719296	53.9186	0.193733	0.201548	0.961226	0.336439	0.58828
chr4:120753898-120754209	33.6098	-0.297865	0.325128	-0.916147	0.35959	0.609025
chr4:120765475-120766102	181.621	-0.647888	0.132345	-4.89545	9.80821e-07	4.67712e-05
chr4:120773672-120773942	30.6298	-0.411141	0.261825	-1.57029	0.116349	0.326881
chr4:120774446-120774732	21.5976	-0.05986	0.377578	-0.158537	0.874034	0.944163
chr4:120801199-120801756	36.7694	-0.115067	0.289493	-0.397479	0.691014	0.847639
chr4:120850158-120850429	14.7979	0.20122	0.389885	0.5161	0.605785	0.794819
chr4:120858822-120859072	12.346	0.316652	0.418843	0.756016	0.44964	0.684141
chr4:120885262-120885586	30.7779	0.134955	0.281416	0.479558	0.631542	0.811596
chr4:120921913-120923189	484.226	-0.1662	0.210495	-0.789569	0.42978	0.668639
chr4:120927801-120928181	25.0433	0.818918	0.397469	2.06033	0.0393667	0.171046
chr4:120977620-120977995	51.6735	0.528322	0.303433	1.74115	0.0816572	0.266345
chr4:120995706-120995914	10.1371	0.0442288	0.573803	0.0770801	0.93856	0.973645
chr4:121003968-121004235	17.497	0.291541	0.364177	0.800549	0.423393	0.663348
chr4:121049225-121049578	16.9418	0.698934	0.450101	1.55284	0.120461	0.333344
chr4:121053879-121054107	10.5666	0.629113	0.464869	1.35331	0.175956	0.412195
chr4:121062647-121062906	18.4816	0.251958	0.413353	0.609546	0.542163	0.751844
chr4:121070836-121071683	171.34	0.121725	0.214507	0.567465	0.570398	0.77149
chr4:121072098-121072911	202.575	0.236191	0.193426	1.22109	0.222052	0.46922
chr4:121072949-121073248	33.7591	0.174617	0.269043	0.649032	0.516318	0.734077
chr4:121093270-121093647	46.3442	0.675659	0.287139	2.35308	0.0186188	0.105768
chr4:121094369-121094611	18.2935	0.568607	0.297511	1.91121	0.0559772	0.212566
chr4:121096738-121096952	12.6657	0.296227	0.472282	0.627226	0.530511	0.743629
chr4:121113709-121114143	100.011	0.763644	0.232549	3.2838	0.00102418	0.0136198
chr4:121139600-121139925	30.6992	0.153075	0.358641	0.426819	0.669511	0.835123
chr4:121154010-121154556	268.783	0.0465887	0.14649	0.318033	0.75046	0.881478
chr4:121155946-121156270	155.393	-0.266383	0.160761	-1.65701	0.0975175	0.295145
chr4:121156716-121157267	468.246	-0.147527	0.0823098	-1.79234	0.0730781	0.249416
chr4:121164264-121164667	461.476	-0.35983	0.13477	-2.66996	0.00758604	0.0580597
chr4:121168735-121169365	908.601	-0.450243	0.112235	-4.01161	6.03063e-05	0.00146666
chr4:121169978-121170200	52.8408	0.0348776	0.198509	0.175698	0.860531	0.937806
chr4:121176626-121176901	42.7857	-0.401331	0.306957	-1.30745	0.19106	0.431951
chr4:121177220-121177670	330.824	-0.0212031	0.183115	-0.115791	0.907818	0.959991
chr4:121178305-121178556	44.7489	-0.130981	0.278486	-0.470332	0.638118	0.815751
chr4:121182333-121182737	171.509	0.167111	0.205165	0.81452	0.415347	0.656686
chr4:121185864-121186443	259.285	-0.253795	0.134177	-1.8915	0.058558	0.218615
chr4:121192456-121192739	30.0602	0.491289	0.262633	1.87063	0.0613968	0.224879
chr4:121200010-121200288	23.0345	0.0322701	0.277527	0.116277	0.907433	0.959817
chr4:121200807-121201114	31.8191	-0.140846	0.243095	-0.579386	0.562329	0.765932
chr4:121205871-121206127	21.8664	0.455984	0.258506	1.76392	0.0777454	0.258776
chr4:121231397-121231648	24.9667	-0.10612	0.297191	-0.357078	0.721033	0.865084
chr4:121252258-121252574	104.722	0.277891	0.1345	2.0661	0.0388192	0.169654
chr4:121256352-121256752	208.703	0.261767	0.103108	2.53877	0.0111244	0.0751873
chr4:121256987-121257256	17.5221	0.346283	0.41916	0.826136	0.408727	0.651316
chr4:121272521-121272863	22.8989	0.095535	0.343609	0.278034	0.780986	0.897731
chr4:121307849-121308113	21.3136	0.430974	0.307737	1.40046	0.161375	0.392905
chr4:121358550-121358754	14.9742	0.615793	0.358234	1.71897	0.0856196	0.273771
chr4:121360583-121360803	9.86868	0.445728	0.537781	0.828829	0.407201	0.650027
chr4:121363279-121363479	18.2012	0.32532	0.327164	0.994364	0.320046	0.572847
chr4:121370793-121371091	37.4512	0.298488	0.320257	0.932028	0.351322	0.601888
chr4:121375337-121375592	17.8007	0.276612	0.378577	0.730661	0.464986	0.695881
chr4:121380455-121380857	31.0861	-0.0664001	0.270156	-0.245784	0.805849	0.910617
chr4:121380884-121381155	20.8208	0.49866	0.353778	1.40953	0.15868	0.389336
chr4:121428795-121429005	10.4354	0.645196	0.479389	1.34587	0.178344	0.415358
chr4:121462684-121463017	84.8847	0.110461	0.173697	0.635941	0.524815	0.739937
chr4:121484572-121485084	157.423	0.40246	0.1353	2.97458	0.00293387	0.0297356
chr4:121486671-121486906	24.2096	0.0953292	0.274633	0.347115	0.728505	0.869135
chr4:121574426-121574971	133.679	0.237369	0.143218	1.65739	0.0974399	0.294991
chr4:121597408-121597655	15.1635	-0.33084	0.421991	-0.783998	0.433042	0.671344
chr4:121631135-121631462	49.1007	0.327345	0.229811	1.42441	0.154328	0.383523
chr4:121656232-121656560	47.2887	0.0228916	0.225283	0.101613	0.919064	0.965076
chr4:121663744-121663953	8.48776	0.869355	0.589358	1.47509	0.140189	0.363423
chr4:121666235-121666473	18.3748	0.0847835	0.311569	0.272118	0.785531	0.900016
chr4:121668214-121668841	138.093	0.0568364	0.251284	0.226184	0.821058	0.918235
chr4:121669270-121669473	16.7757	-0.185432	0.472531	-0.392423	0.694746	0.849821
chr4:121675860-121676184	32.9623	0.874066	0.313259	2.79023	0.00526703	0.0450371
chr4:121688700-121689085	257.086	-0.047343	0.113785	-0.416074	0.677356	0.839687
chr4:121689627-121689871	47.4302	0.331079	0.250473	1.32182	0.186229	0.425898
chr4:121689963-121690325	80.8342	0.477579	0.194246	2.45863	0.0139468	0.0875842
chr4:121690699-121691149	295.387	0.0680805	0.185047	0.367908	0.712942	0.860432
chr4:121696085-121697452	3890.9	-0.0606368	0.158492	-0.382586	0.702026	0.853995
chr4:121698265-121698610	318.484	-0.241616	0.101364	-2.38365	0.017142	0.100241
chr4:121706731-121706983	48.0001	-0.171001	0.271047	-0.630891	0.528112	0.742024
chr4:121711414-121712075	577.149	0.043933	0.0979446	0.448549	0.653757	0.825489
chr4:121726569-121727020	140.594	0.314934	0.127135	2.47715	0.0132436	0.0846196
chr4:121728020-121728503	35.0198	0.291178	0.299624	0.971812	0.331144	0.583443
chr4:121728811-121729257	70.0706	-0.00483582	0.29345	-0.0164792	0.986852	0.994453
chr4:121736784-121737099	64.2819	0.347096	0.188881	1.83765	0.0661144	0.235062
chr4:121764722-121765423	58.8297	0.343607	0.279203	1.23067	0.218447	0.465001
chr4:121783325-121783570	20.7399	0.0664998	0.306674	0.216842	0.828332	0.922018
chr4:121784996-121785459	49.8042	-0.00104535	0.278613	-0.00375197	0.997006	0.998863
chr4:121790040-121790315	16.9927	-0.490041	0.406793	-1.20465	0.22834	0.476679
chr4:121791566-121791837	14.6501	-0.137486	0.479718	-0.286598	0.77442	0.89431
chr4:121800727-121801833	967.806	-0.0324406	0.0908405	-0.357116	0.721005	0.865069
chr4:121822804-121824261	2080.47	0.152699	0.135436	1.12746	0.259547	0.511558
chr4:121838217-121838445	15.6475	0.159567	0.482307	0.330842	0.740764	0.87609
chr4:121869800-121870800	2008.64	0.274773	0.115041	2.38848	0.0169184	0.09938
chr4:121881216-121881559	88.3879	0.210091	0.171957	1.22177	0.221796	0.468885
chr4:121900229-121900750	151.04	0.266368	0.139013	1.91613	0.0553486	0.21114
chr4:121950094-121952088	522.131	0.263418	0.161252	1.63358	0.102348	0.30347
chr4:121977636-121978201	106.645	0.842275	0.18084	4.65757	3.19966e-06	0.000127796
chr4:121998108-121998322	9.05843	0.441371	0.519201	0.850097	0.395271	0.640164
chr4:122003350-122003765	85.4254	0.846528	0.199745	4.23805	2.25474e-05	0.000661085
chr4:122005073-122005346	10.6467	0.666506	0.502963	1.32516	0.185119	0.424357
chr4:122010631-122010963	20.9524	-0.109968	0.380544	-0.288975	0.772601	0.893262
chr4:122012795-122013105	27.5213	0.109263	0.385619	0.283344	0.776913	0.895498
chr4:122017333-122017571	15.0795	-0.639888	0.508674	-1.25795	0.208409	0.453092
chr4:122045564-122045870	26.4126	0.29451	0.331143	0.889376	0.373801	0.62159
chr4:122099877-122100228	14.3965	-0.202126	0.450475	-0.448695	0.653652	0.825432
chr4:122117781-122118098	35.5954	0.753269	0.219694	3.42873	0.00060642	0.0091242
chr4:122134713-122135009	36.9033	0.168598	0.222225	0.758683	0.448042	0.682968
chr4:122150848-122151249	352.114	0.103833	0.13822	0.751215	0.452523	0.686375
chr4:122151993-122153166	1553.87	0.200759	0.14848	1.3521	0.176343	0.412733
chr4:122156900-122157163	116.355	0.563933	0.170598	3.30562	0.000947653	0.0128409
chr4:122162731-122163063	38.5392	0.90471	0.392981	2.30217	0.0213254	0.115239
chr4:122163791-122164115	56.194	0.405471	0.305696	1.32638	0.184712	0.423837
chr4:122167486-122168042	76.2966	0.124308	0.231481	0.537012	0.59126	0.785421
chr4:122170810-122171095	22.1758	0.693456	0.427728	1.62125	0.104963	0.307921
chr4:122285364-122285583	11.8663	0.286916	0.456946	0.6279	0.53007	0.743369
chr4:122297794-122297994	6.85273	0.524003	0.592397	0.884548	0.376401	0.623675
chr4:122334986-122335304	27.2551	0.823279	0.251158	3.27793	0.0010457	0.0138312
chr4:122341885-122342296	43.2808	0.353126	0.33753	1.04621	0.295466	0.548612
chr4:122346295-122346567	18.7874	0.518768	0.434077	1.1951	0.232046	0.480887
chr4:122458587-122459018	69.5276	0.442	0.205013	2.15596	0.0310871	0.147276
chr4:122508203-122508410	14.7373	0.479752	0.362699	1.32273	0.185927	0.425468
chr4:122531517-122531935	119.471	0.431681	0.178301	2.42108	0.0154743	0.0937933
chr4:122540108-122540463	52.104	0.439226	0.211415	2.07756	0.0377503	0.16674
chr4:122542275-122543240	159.077	0.180751	0.187889	0.962011	0.336044	0.587939
chr4:122548531-122548786	13.5285	-0.251571	0.383887	-0.655325	0.512258	0.731192
chr4:122578319-122579016	1210.43	0.0993729	0.152963	0.649652	0.515917	0.733801
chr4:122583899-122584320	272.772	0.128312	0.226927	0.565432	0.57178	0.772388
chr4:122584467-122585114	621.685	0.165832	0.0846394	1.95927	0.050081	0.198748
chr4:122588802-122589245	650.666	-0.00867659	0.106978	-0.081106	0.935358	0.97227
chr4:122602572-122602888	28.6472	1.13001	0.336621	3.35694	0.000788104	0.0111677
chr4:122629754-122630098	68.5477	0.693757	0.238844	2.90465	0.0036767	0.0349296
chr4:122635314-122635577	21.8817	1.02529	0.332032	3.08792	0.00201566	0.0226126
chr4:122636721-122637302	157.196	0.553066	0.158743	3.48403	0.000493921	0.0077916
chr4:122652389-122652708	48.3647	-0.0761084	0.171038	-0.44498	0.656334	0.827058
chr4:122661253-122662157	208.72	0.484477	0.149994	3.22997	0.00123804	0.0157045
chr4:122666904-122667149	10.4863	0.760011	0.64321	1.18159	0.237369	0.487078
chr4:122668344-122668675	31.1251	0.743144	0.445488	1.66816	0.0952842	0.29114
chr4:122687501-122688178	113.369	0.463806	0.228675	2.02824	0.0425361	0.179559
chr4:122700243-122700654	21.8161	0.442227	0.336548	1.31401	0.188843	0.429385
chr4:122705660-122706163	59.8743	0.727633	0.233524	3.11588	0.00183399	0.0210609
chr4:122710461-122711127	31.6256	0.703278	0.259669	2.70837	0.00676147	0.0535892
chr4:122712844-122713124	41.542	1.01568	0.215014	4.72378	2.31506e-06	9.7336e-05
chr4:122716884-122717174	90.8672	0.0677545	0.134814	0.502579	0.61526	0.800909
chr4:122732291-122733219	3101.08	-0.0208801	0.140428	-0.148689	0.881799	0.947784
chr4:122739058-122739645	229.584	0.559553	0.116182	4.8162	1.46319e-06	6.58797e-05
chr4:122744167-122744701	684.081	-0.14737	0.104416	-1.41137	0.158136	0.388628
chr4:122746390-122746922	441.142	-0.0674993	0.145657	-0.463411	0.64307	0.818804
chr4:122747914-122748299	313.494	0.108589	0.118748	0.914445	0.360483	0.60996
chr4:122757996-122758455	42.5193	0.416784	0.313637	1.32887	0.18389	0.422753
chr4:122762507-122762879	192.528	0.231641	0.112671	2.0559	0.0397921	0.172191
chr4:122764843-122765207	114.796	0.300328	0.17746	1.69237	0.0905754	0.282855
chr4:122765739-122766103	72.7278	0.115503	0.246085	0.469362	0.638811	0.816145
chr4:122772269-122772705	44.5424	0.617424	0.401627	1.53731	0.124218	0.339143
chr4:122772938-122773348	60.2533	0.632931	0.288417	2.1945	0.0281994	0.138233
chr4:122777924-122778175	11.1585	-0.56509	0.54873	-1.02981	0.303097	0.556449
chr4:122783258-122783760	78.8244	0.285989	0.235892	1.21237	0.225369	0.473123
chr4:122797040-122797396	60.5026	0.110207	0.29015	0.379826	0.704074	0.855084
chr4:122798095-122798532	152.358	0.406157	0.247496	1.64106	0.100784	0.30086
chr4:122803807-122804068	23.4574	0.292168	0.315009	0.927491	0.353671	0.603928
chr4:122826558-122828286	327.295	0.0323491	0.166019	0.194852	0.845509	0.930202
chr4:122837107-122837358	11.7467	0.518923	0.622394	0.833753	0.40442	0.647754
chr4:122855419-122855791	34.9178	0.147909	0.251558	0.587974	0.55655	0.761811
chr4:122874304-122874567	23.1432	0.321479	0.327829	0.98063	0.326775	0.579242
chr4:122893985-122894185	14.8777	0.681496	0.383585	1.77665	0.075626	0.25461
chr4:122898451-122898747	21.8183	0.53287	0.346576	1.53753	0.124164	0.339128
chr4:122914359-122914647	30.3467	0.329838	0.339549	0.971399	0.33135	0.583642
chr4:122921977-122923574	1671.73	0.209192	0.104946	1.99334	0.0462247	0.189023
chr4:122963088-122963811	217.284	-0.150543	0.11626	-1.29488	0.195362	0.437554
chr4:123023346-123023617	29.8532	0.484516	0.298316	1.62417	0.10434	0.306808
chr4:123055968-123056207	9.1234	-0.167098	0.769858	-0.217051	0.828169	0.921971
chr4:123063611-123063829	11.0364	1.4832	0.58282	2.54487	0.0109317	0.0743019
chr4:123083514-123083984	46.1104	0.628553	0.306298	2.0521	0.0401604	0.173181
chr4:123087299-123087680	63.9399	0.764796	0.223491	3.42205	0.00062151	0.00929809
chr4:123088485-123088946	224.722	0.199947	0.147427	1.35625	0.175021	0.41107
chr4:123102914-123103246	45.6008	0.553785	0.273039	2.02823	0.0425371	0.179559
chr4:123120498-123120885	27.0169	0.642197	0.450299	1.42616	0.153823	0.382749
chr4:123121285-123121604	25.9542	1.35704	0.506815	2.67758	0.00741566	0.0571733
chr4:123163560-123163988	102.236	-0.0477729	0.208194	-0.229463	0.818509	0.917003
chr4:123217031-123217431	22.5671	0.44338	0.335925	1.31988	0.186876	0.426764
chr4:123229328-123229700	212.875	-0.30546	0.1265	-2.4147	0.0157482	0.0948224
chr4:123232256-123232859	450.796	-0.0252568	0.104297	-0.242164	0.808653	0.911967
chr4:123233457-123233831	168.157	-0.0128633	0.241504	-0.0532633	0.957522	0.981876
chr4:123240079-123240869	415.811	0.135534	0.126765	1.06917	0.284991	0.538219
chr4:123244290-123244602	88.062	0.494449	0.150288	3.29001	0.00100184	0.0133945
chr4:123259129-123259728	161.845	0.736322	0.173521	4.24343	2.20131e-05	0.000647912
chr4:123284210-123284458	20.4898	0.355773	0.381368	0.932886	0.350879	0.601469
chr4:123301958-123302366	67.3193	0.324634	0.234938	1.38178	0.167038	0.400543
chr4:123316433-123316798	14.0717	1.55566	0.603301	2.57859	0.00992053	0.069597
chr4:123325245-123325637	43.9776	0.677392	0.24402	2.77597	0.00550374	0.0464946
chr4:123340120-123340732	511.08	0.500969	0.125439	3.99372	6.50457e-05	0.00155726
chr4:123341424-123341712	60.855	0.603229	0.175658	3.43412	0.00059449	0.00898691
chr4:123343792-123344162	127.451	0.216951	0.183423	1.18279	0.236891	0.486557
chr4:123352194-123352532	35.1578	0.417652	0.315813	1.32247	0.186012	0.4256
chr4:123352685-123352885	13.2357	0.346543	0.45422	0.762941	0.445498	0.681025
chr4:123360660-123360978	31.3864	0.317925	0.243581	1.30521	0.19182	0.43299
chr4:123361424-123361895	56.6141	0.108827	0.293162	0.371217	0.710476	0.858925
chr4:123376804-123377189	50.554	0.268714	0.197878	1.35798	0.174471	0.410353
chr4:123385213-123385618	44.777	1.81862	0.255634	7.11414	1.12613e-12	2.18189e-10
chr4:123390961-123391175	11.6824	0.524678	0.484235	1.08352	0.278579	0.53171
chr4:123396565-123396925	304.322	-0.415243	0.120751	-3.43884	0.000584212	0.00886243
chr4:123397239-123399693	1868.31	-0.186353	0.134661	-1.38387	0.166399	0.399688
chr4:123412061-123412287	27.6128	-0.360521	0.326906	-1.10283	0.270102	0.522991
chr4:123416017-123416562	412.565	-0.243781	0.139593	-1.74637	0.0807472	0.264638
chr4:123418423-123418825	122.927	0.336245	0.130296	2.58063	0.0098621	0.0693433
chr4:123421678-123421918	15.2016	-0.456471	0.453307	-1.00698	0.313944	0.566688
chr4:123424830-123425066	16.4954	0.64244	0.448667	1.43189	0.152176	0.38055
chr4:123430125-123430371	10.7671	0.250753	0.488533	0.513278	0.607757	0.796034
chr4:123443375-123443767	352.074	-0.30803	0.124496	-2.47423	0.0133525	0.0850971
chr4:123443903-123444773	422.899	-0.0986126	0.0928845	-1.06167	0.288386	0.541479
chr4:123449751-123450229	222.688	-0.417319	0.224778	-1.85658	0.0633706	0.229091
chr4:123452587-123452953	240.841	-0.488398	0.193809	-2.51999	0.0117357	0.078035
chr4:123453068-123453321	83.162	-0.597513	0.245069	-2.43814	0.014763	0.0909152
chr4:123455320-123455701	304.119	-0.301037	0.130408	-2.30842	0.0209759	0.114067
chr4:123455902-123456182	104.359	-0.0970654	0.170099	-0.57064	0.568244	0.76998
chr4:123459452-123459859	85.2236	-0.376662	0.178513	-2.11	0.0348583	0.15857
chr4:123471724-123472313	90.4188	-0.176451	0.200052	-0.882029	0.377761	0.62488
chr4:123477647-123478284	1173.61	-0.266095	0.185929	-1.43116	0.152384	0.38082
chr4:123478808-123479337	451.07	-0.345469	0.146444	-2.35906	0.0183214	0.104665
chr4:123479993-123480248	144.573	-0.352604	0.17551	-2.00903	0.0445342	0.184637
chr4:123481140-123481340	45.3833	0.122156	0.235334	0.519077	0.603707	0.793379
chr4:123485621-123485856	63.7372	0.122094	0.15619	0.781699	0.434391	0.672408
chr4:123488875-123489366	770.973	-0.0701478	0.107351	-0.653442	0.513472	0.731987
chr4:123494135-123494460	90.4917	0.124804	0.161723	0.771712	0.440285	0.677
chr4:123495450-123495951	257.91	-0.409614	0.212244	-1.92992	0.0536173	0.207116
chr4:123503818-123504407	596.976	-0.584477	0.0973728	-6.00247	1.94336e-09	1.95194e-07
chr4:123505215-123506178	504.557	-0.426976	0.0907846	-4.70318	2.56142e-06	0.00010614
chr4:123525116-123525534	72.0957	-0.5726	0.257031	-2.22775	0.0258973	0.130804
chr4:123528843-123529370	93.5202	0.388706	0.320087	1.21438	0.224604	0.472216
chr4:123536236-123536592	107.52	-0.00291745	0.162189	-0.017988	0.985648	0.994025
chr4:123542723-123543217	44.9391	0.198141	0.254346	0.779021	0.435967	0.673579
chr4:123546514-123546830	34.1643	-0.128614	0.263884	-0.487388	0.625984	0.807893
chr4:123553312-123553623	100.232	0.148447	0.140279	1.05822	0.289953	0.543053
chr4:123553731-123553955	54.475	-0.126771	0.255025	-0.497093	0.619124	0.803418
chr4:123554958-123556041	451.324	-0.240345	0.172364	-1.3944	0.163196	0.395336
chr4:123556618-123556908	79.4761	-0.202025	0.212785	-0.949434	0.3424	0.5938
chr4:123564734-123565215	227.792	0.0672108	0.110543	0.608005	0.543184	0.752521
chr4:123588021-123588466	57.0236	0.548106	0.235004	2.33232	0.0196836	0.109474
chr4:123588662-123589605	531.106	-0.353805	0.196965	-1.79628	0.0724493	0.248136
chr4:123599601-123600392	1131.77	-0.385449	0.160244	-2.40539	0.0161552	0.0964916
chr4:123616906-123617586	694.371	-0.518687	0.132012	-3.92908	8.52719e-05	0.00194128
chr4:123618730-123619000	96.1227	-0.750591	0.215549	-3.48223	0.000497265	0.00783095
chr4:123621359-123621728	192.986	-0.145984	0.23829	-0.61263	0.540121	0.750389
chr4:123631700-123632012	24.8764	-0.151364	0.373792	-0.404942	0.68552	0.84439
chr4:123640248-123640581	20.2733	0.357227	0.398796	0.895762	0.37038	0.618571
chr4:123649351-123649617	23.62	0.281438	0.29098	0.967207	0.333441	0.585484
chr4:123649710-123650300	27.475	0.811336	0.507238	1.59952	0.109706	0.315902
chr4:123653293-123653644	39.1325	-1.11244	0.351007	-3.16928	0.00152818	0.0183856
chr4:123654150-123654464	40.9074	0.186425	0.193076	0.965553	0.334268	0.5862
chr4:123657654-123657916	24.5737	-0.0314892	0.295645	-0.10651	0.915178	0.963302
chr4:123659835-123660110	24.4246	0.192874	0.258553	0.745975	0.455682	0.689025
chr4:123667498-123667968	28.5972	0.353611	0.431883	0.818767	0.412919	0.654759
chr4:123673012-123673476	28.2814	0.86199	0.443771	1.94242	0.0520862	0.20352
chr4:123699866-123700163	14.3021	-0.421159	0.484163	-0.86987	0.384371	0.630572
chr4:123700453-123700859	22.229	-0.00646346	0.456747	-0.0141511	0.988709	0.995296
chr4:123731094-123731305	18.8592	1.01682	0.309017	3.2905	0.0010001	0.0133768
chr4:123741949-123742289	52.231	0.818753	0.230323	3.5548	0.000378271	0.0063309
chr4:123744883-123745273	44.1529	1.68766	0.348187	4.84698	1.25353e-06	5.77811e-05
chr4:123748850-123749129	26.7564	1.36685	0.318506	4.29144	1.77517e-05	0.000540177
chr4:123772825-123773235	132.388	0.203213	0.120657	1.68422	0.0921399	0.285743
chr4:123776252-123776551	30.2589	1.47008	0.247571	5.93804	2.88457e-09	2.78835e-07
chr4:123785557-123785883	17.8178	0.70777	0.406626	1.74059	0.0817547	0.266505
chr4:123811280-123812414	285.143	0.527404	0.254065	2.07586	0.037907	0.167151
chr4:123817288-123817662	134.181	0.126626	0.163699	0.773529	0.439209	0.676093
chr4:123823847-123824124	29.485	0.289045	0.310948	0.929558	0.3526	0.603031
chr4:123825588-123825911	20.2076	0.93534	0.391551	2.38881	0.0169033	0.099312
chr4:123832151-123833102	129.065	0.00539591	0.211187	0.0255503	0.979616	0.991397
chr4:123840356-123840648	25.7636	0.827094	0.351667	2.35193	0.0186765	0.105987
chr4:123856872-123857536	238.079	0.602493	0.171499	3.5131	0.000442919	0.00716288
chr4:123865928-123866299	33.7936	1.35599	0.257328	5.2695	1.36796e-07	8.43327e-06
chr4:123868197-123868548	37.1252	1.11026	0.255916	4.3384	1.43523e-05	0.000451595
chr4:123880730-123880930	18.5169	0.905684	0.324237	2.79328	0.00521771	0.0447486
chr4:123903967-123904294	28.1656	1.07479	0.252179	4.262	2.02601e-05	0.000603466
chr4:123905977-123906410	61.3177	0.753566	0.220933	3.41083	0.000647651	0.00959501
chr4:123934604-123934812	18.6135	0.544834	0.281519	1.93533	0.0529496	0.205588
chr4:123939670-123939978	17.6306	0.819127	0.384576	2.12995	0.0331758	0.153663
chr4:123976334-123976570	17.435	1.3249	0.400191	3.31067	0.000930737	0.0126629
chr4:123986234-123986775	28.4977	-0.176983	0.409571	-0.432119	0.665655	0.833014
chr4:123996006-123996266	31.4413	0.0180391	0.284177	0.0634784	0.949386	0.978184
chr4:123997735-123998378	275.066	0.107452	0.13168	0.816007	0.414496	0.655971
chr4:124018668-124019424	593.334	0.288509	0.0943931	3.05646	0.00223964	0.0244407
chr4:124060412-124061037	138.704	0.840576	0.16484	5.09935	3.40815e-07	1.85714e-05
chr4:124064873-124065371	39.2407	0.954681	0.353772	2.69857	0.00696371	0.0546921
chr4:124067178-124067378	11.5832	1.314	0.566586	2.31915	0.0203871	0.111982
chr4:124079148-124079384	10.7255	-0.221085	0.502841	-0.439671	0.660175	0.829561
chr4:124111910-124112203	37.4599	0.592764	0.223305	2.6545	0.00794257	0.0598891
chr4:124150744-124151128	48.1903	1.58144	0.228148	6.93165	4.15967e-12	7.17304e-10
chr4:124151917-124152565	336.79	0.816531	0.110867	7.36495	1.77211e-13	4.09793e-11
chr4:124157375-124157619	15.0432	1.23287	0.36121	3.41317	0.000642118	0.00953157
chr4:124165409-124165610	9.92329	2.3001	0.551935	4.16733	3.08186e-05	0.000852811
chr4:124177940-124178326	131.338	1.33291	0.254149	5.24461	1.56615e-07	9.4547e-06
chr4:124178504-124179127	275.278	1.03928	0.128889	8.06342	7.41917e-16	2.57079e-13
chr4:124199814-124200127	18.37	2.0571	0.533126	3.85856	0.000114058	0.00244711
chr4:124201898-124202494	86.6801	0.808735	0.23822	3.3949	0.000686528	0.0100458
chr4:124207237-124207539	33.2832	1.20646	0.270486	4.46035	8.18246e-06	0.000281673
chr4:124262249-124262745	136.465	0.317357	0.153664	2.06527	0.0388975	0.169848
chr4:124311232-124311457	12.3179	0.421971	0.38715	1.08994	0.275739	0.528894
chr4:124322247-124322589	30.9285	0.857011	0.305149	2.8085	0.00497723	0.043301
chr4:124334101-124334442	77.9337	0.19555	0.172777	1.13181	0.257715	0.509577
chr4:124409143-124409356	9.26638	0.837151	0.673152	1.24363	0.213636	0.459282
chr4:124414676-124414984	18.292	0.406913	0.394899	1.03042	0.302812	0.556078
chr4:124415295-124415579	20.3708	0.0850966	0.449634	0.189257	0.849891	0.932318
chr4:124429253-124429742	34.955	-0.00102082	0.402699	-0.00253495	0.997977	0.999175
chr4:124483124-124483365	14.3518	0.421879	0.409833	1.02939	0.303295	0.55667
chr4:124499206-124499599	75.0122	0.532858	0.22552	2.3628	0.0181376	0.103945
chr4:124548248-124548525	24.3817	0.684302	0.36467	1.8765	0.0605868	0.223081
chr4:124555955-124556300	31.0503	0.978583	0.434426	2.25259	0.0242853	0.125538
chr4:124581523-124581739	16.6327	-0.206365	0.32438	-0.636184	0.524656	0.739824
chr4:124590487-124590857	63.5174	0.535161	0.222927	2.40061	0.0163675	0.097313
chr4:124595936-124596271	27.1147	1.4369	0.288766	4.976	6.49118e-07	3.26808e-05
chr4:124623716-124624105	51.9415	0.372174	0.273775	1.35941	0.174015	0.409676
chr4:124624253-124624542	29.6829	0.072254	0.299384	0.241342	0.80929	0.912271
chr4:124631661-124632193	499.517	0.252211	0.118899	2.12123	0.0339028	0.155826
chr4:124640108-124640350	31.4631	0.244214	0.263874	0.925494	0.354709	0.604827
chr4:124641819-124642383	271.817	-0.178682	0.16067	-1.11211	0.266091	0.518851
chr4:124674413-124674631	12.7454	1.1604	0.540992	2.14494	0.0319576	0.149975
chr4:124682407-124682723	47.4071	0.414989	0.306547	1.35375	0.175816	0.412031
chr4:124703126-124703682	273.869	0.247285	0.133785	1.84838	0.0645473	0.231719
chr4:124710499-124710813	288.154	-0.0793688	0.185892	-0.426961	0.669408	0.835095
chr4:124711372-124711756	564.209	0.000379491	0.0934672	0.00406016	0.99676	0.998732
chr4:124711999-124713637	2741.98	0.0020338	0.152019	0.0133786	0.989326	0.995545
chr4:124722115-124722471	47.2311	0.157541	0.255043	0.617706	0.536769	0.748016
chr4:124757190-124757509	10.2902	0.465175	0.755754	0.61551	0.538218	0.749026
chr4:124803695-124803991	17.6324	-0.444273	0.393025	-1.13039	0.25831	0.510197
chr4:124818700-124818967	19.3757	0.522663	0.333321	1.56805	0.11687	0.327614
chr4:124863137-124863361	14.4246	1.42417	0.369637	3.85289	0.00011673	0.0024959
chr4:124904195-124904435	7.4874	1.24178	0.657586	1.88839	0.0589735	0.219596
chr4:124907882-124908228	17.5406	-0.23485	0.548494	-0.428173	0.668525	0.834564
chr4:124931697-124931897	5.3909	1.99411	1.02978	1.93645	0.0528131	0.20529
chr4:124936497-124936708	8.23347	-0.339411	0.509298	-0.66643	0.505137	0.725994
chr4:124940359-124940789	40.4927	0.620744	0.355104	1.74806	0.080453	0.264106
chr4:124948922-124949227	26.1287	1.47869	0.327319	4.51758	6.25492e-06	0.000224186
chr4:124953140-124953414	14.5408	-0.304997	0.554008	-0.550529	0.581957	0.779304
chr4:124980225-124980802	46.0187	-0.322281	0.296828	-1.08575	0.27759	0.53076
chr4:125035495-125035851	42.0763	1.3375	0.298972	4.47364	7.68986e-06	0.000267254
chr4:125036286-125036520	10.3655	1.19213	0.488759	2.4391	0.014724	0.0907485
chr4:125141062-125141285	12.1063	-0.0563855	0.396264	-0.142293	0.886849	0.95007
chr4:125187380-125187600	11.6698	0.0690655	0.417013	0.16562	0.868456	0.941673
chr4:125191331-125191596	16.4341	-0.179962	0.395799	-0.454681	0.649339	0.822768
chr4:125254268-125254468	4.79536	0.792161	0.880537	0.899633	0.368315	0.616871
chr4:125266969-125267255	22.4307	0.173134	0.345094	0.501701	0.615878	0.801268
chr4:125313505-125313797	146.52	0.151757	0.151481	1.00183	0.316427	0.569259
chr4:125314668-125315497	881.862	0.141037	0.190712	0.739526	0.459588	0.691953
chr4:125315600-125316012	182.715	0.380447	0.186072	2.04463	0.0408917	0.175193
chr4:125321954-125322411	20.5911	-0.0498914	0.351336	-0.142005	0.887076	0.950183
chr4:125323780-125324088	18.859	0.508016	0.470551	1.07962	0.280312	0.533452
chr4:125352528-125352914	52.9327	0.322425	0.279432	1.15386	0.248558	0.499346
chr4:125368767-125369129	20.1024	1.48351	0.469323	3.16096	0.00157249	0.0187595
chr4:125369248-125369465	10.6756	1.36378	0.54835	2.48706	0.0128804	0.0830487
chr4:125389744-125390523	60.8348	0.0493211	0.334634	0.147388	0.882826	0.948288
chr4:125433475-125433829	18.2112	-1.04074	0.444463	-2.34157	0.0192027	0.107861
chr4:125582408-125582656	9.35471	-0.267502	0.576903	-0.463686	0.642873	0.818666
chr4:125664083-125664518	31.0772	1.01133	0.347291	2.91204	0.00359081	0.0343572
chr4:125728575-125729014	89.5895	0.671952	0.200465	3.35198	0.00080237	0.0113142
chr4:125735154-125735482	36.4088	0.0166173	0.314312	0.0528688	0.957836	0.982015
chr4:125736082-125736436	23.4812	0.256628	0.441987	0.580623	0.561494	0.765369
chr4:126004990-126005328	35.2241	0.714466	0.24604	2.90386	0.0036859	0.0349907
chr4:126052088-126052352	12.2661	0.752832	0.553308	1.3606	0.17364	0.40916
chr4:126071745-126072087	21.8483	1.80997	0.765932	2.36309	0.0181232	0.103877
chr4:126130342-126130542	8.609	0.941866	0.751657	1.25305	0.210186	0.455144
chr4:126171969-126172608	105.342	1.04123	0.223004	4.6691	3.02516e-06	0.00012195
chr4:126216611-126216811	6.17563	1.5288	0.649099	2.35527	0.0185092	0.105343
chr4:126216906-126217276	63.8179	1.323	0.22891	5.77956	7.48966e-09	6.51593e-07
chr4:126223844-126224070	15.9535	1.09913	0.355554	3.09132	0.0019927	0.0224119
chr4:126264870-126265135	16.4267	0.337349	0.404755	0.833465	0.404583	0.647919
chr4:126395764-126395964	7.83177	-0.081402	0.537623	-0.151411	0.879651	0.946749
chr4:126404624-126404891	12.9078	0.121957	0.444196	0.274557	0.783657	0.899102
chr4:126405431-126405703	25.783	1.42921	0.303529	4.70865	2.49362e-06	0.000103621
chr4:126451614-126451822	5.99821	-0.167879	0.606921	-0.276608	0.782081	0.898302
chr4:126526395-126526635	14.5094	2.39338	0.416071	5.75233	8.80226e-09	7.51322e-07
chr4:126533289-126533629	56.9716	1.4887	0.297245	5.00834	5.49021e-07	2.82722e-05
chr4:126535496-126535877	137.146	1.46972	0.242966	6.04907	1.45683e-09	1.50849e-07
chr4:126542983-126543234	15.3695	2.21156	0.389823	5.67324	1.40122e-08	1.13635e-06
chr4:126582809-126583011	12.9876	1.107	0.367222	3.01453	0.00257374	0.0270312
chr4:126583560-126583875	36.4865	1.6257	0.350523	4.63794	3.51906e-06	0.000138656
chr4:126604357-126604625	28.0157	0.874586	0.241383	3.62323	0.000290944	0.00515791
chr4:126727551-126727760	8.43475	0.725798	0.564284	1.28623	0.198363	0.441281
chr4:126757338-126757539	10.8601	0.367469	0.469206	0.783172	0.433526	0.671713
chr4:126785287-126785511	11.369	0.680017	0.622675	1.09209	0.274794	0.52796
chr4:126850252-126850696	99.9253	0.945457	0.279587	3.38161	0.000720612	0.0104388
chr4:126859371-126859627	11.6661	2.09865	0.523484	4.00899	6.09782e-05	0.00148007
chr4:126899410-126899853	23.6419	0.555311	0.500774	1.1089	0.267471	0.520171
chr4:126916574-126916854	13.0914	0.389626	0.460915	0.845332	0.397926	0.642437
chr4:126939416-126939748	22.2598	-0.277032	0.304608	-0.909468	0.363103	0.61222
chr4:126963331-126963772	83.0586	1.86737	0.264609	7.05709	1.70023e-12	3.18265e-10
chr4:126986901-126987151	14.201	0.327713	0.574801	0.570132	0.568588	0.77022
chr4:127015776-127016011	16.5597	1.42027	0.349012	4.0694	4.71345e-05	0.00120145
chr4:127045365-127045865	43.4188	0.91924	0.261666	3.51303	0.000443034	0.00716331
chr4:127055406-127055807	13.057	0.667137	0.426399	1.56458	0.11768	0.328912
chr4:127113338-127113805	76.4309	0.943978	0.169819	5.55873	2.71751e-08	2.05038e-06
chr4:127115059-127115424	39.125	1.06367	0.231878	4.5872	4.49225e-06	0.000170619
chr4:127141953-127142215	16.4663	0.141364	0.365127	0.387165	0.698634	0.851975
chr4:127162643-127163275	960.4	0.24928	0.101424	2.45782	0.0139785	0.0877159
chr4:127163467-127163884	109.067	0.540108	0.186169	2.90117	0.00371771	0.0352163
chr4:127203545-127203901	29.9023	0.363968	0.418135	0.870457	0.384051	0.630256
chr4:127249069-127249474	37.6577	1.36992	0.209504	6.53886	6.19908e-11	8.5867e-09
chr4:127250594-127250945	45.3202	1.40095	0.283481	4.94195	7.73454e-07	3.81209e-05
chr4:127251490-127251763	18.4868	0.88897	0.357568	2.48615	0.0129132	0.0831896
chr4:127389105-127389441	39.665	1.35875	0.255728	5.31328	1.07669e-07	6.86742e-06
chr4:127400777-127401109	86.881	0.72545	0.173204	4.18841	2.80915e-05	0.000790205
chr4:127491615-127491897	14.2423	0.630325	0.530705	1.18771	0.234947	0.484333
chr4:127500823-127501550	296.547	1.30424	0.187777	6.94571	3.76556e-12	6.55994e-10
chr4:127506387-127506682	25.8415	1.25211	0.307928	4.06625	4.77765e-05	0.00121472
chr4:127529851-127530348	142.892	0.949608	0.188025	5.05044	4.40787e-07	2.32955e-05
chr4:127538819-127539130	77.7904	0.642106	0.171881	3.73575	0.000187154	0.00363736
chr4:127546545-127546867	26.4346	0.787346	0.310816	2.53316	0.0113039	0.0760324
chr4:127580240-127580750	408.924	-0.0956023	0.115295	-0.829199	0.406992	0.649931
chr4:127586998-127587320	99.9449	0.297563	0.159545	1.86507	0.062172	0.226544
chr4:127605396-127605661	27.106	-0.165824	0.414423	-0.400132	0.689059	0.846463
chr4:127622258-127623722	495.37	0.216822	0.164452	1.31845	0.187352	0.427422
chr4:127629489-127629692	62.0724	-0.429299	0.193934	-2.21363	0.026854	0.13395
chr4:127632529-127633465	901.849	0.0484578	0.105123	0.460963	0.644825	0.819962
chr4:127636989-127637189	50.0698	0.809237	0.201523	4.01561	5.92935e-05	0.00144729
chr4:127642172-127642549	54.2872	0.400603	0.285517	1.40308	0.160593	0.391847
chr4:127685393-127685593	15.5723	0.216751	0.578267	0.374828	0.707788	0.857364
chr4:127698735-127699243	713.304	-0.183801	0.131437	-1.3984	0.161994	0.393743
chr4:127708966-127709356	21.5866	0.378812	0.395455	0.957914	0.338106	0.589796
chr4:127732617-127732986	63.6775	0.490379	0.321263	1.52641	0.126907	0.343292
chr4:127781652-127783152	1615.4	0.280691	0.135953	2.06461	0.0389595	0.169993
chr4:127788604-127788881	34.8845	0.132547	0.247832	0.534826	0.59277	0.786374
chr4:127802821-127803072	7.86904	2.08052	0.727983	2.85792	0.00426426	0.0387928
chr4:127832582-127833131	140.058	0.498707	0.195093	2.55626	0.0105805	0.0726128
chr4:127844208-127844417	8.60025	0.0593207	0.532341	0.111434	0.911273	0.96164
chr4:127844805-127845068	11.9964	0.713472	0.426582	1.67253	0.0944197	0.289624
chr4:127856565-127857475	199.967	-0.128001	0.234886	-0.544951	0.585787	0.781777
chr4:127866148-127866419	30.3013	0.273316	0.326617	0.836807	0.402701	0.646434
chr4:127867112-127867391	14.9218	1.09827	0.451951	2.43006	0.0150964	0.0922975
chr4:127870729-127871134	52.8481	0.0771721	0.262241	0.29428	0.768544	0.89126
chr4:127880436-127881693	1665.82	0.0949024	0.13161	0.72109	0.470854	0.700382
chr4:127912232-127912530	18.8053	0.992285	0.526853	1.88342	0.0596435	0.221077
chr4:127922088-127922330	15.9638	-2.05378	0.483257	-4.24987	2.1389e-05	0.000632321
chr4:127926215-127926665	100.304	0.302191	0.217228	1.39113	0.164187	0.396582
chr4:127937015-127937265	13.1299	0.55376	0.452231	1.2245	0.220762	0.467579
chr4:127964439-127966077	4305.59	0.0772122	0.156772	0.492512	0.622357	0.805468
chr4:127975226-127975539	13.5059	1.16968	0.475968	2.45747	0.0139921	0.0877715
chr4:127988653-127989030	111.322	-0.0423231	0.192071	-0.220351	0.825598	0.920607
chr4:127992957-127993486	90.1765	0.401031	0.186247	2.15322	0.0313016	0.147927
chr4:127995839-127996109	30.9516	0.564762	0.303587	1.8603	0.0628432	0.227994
chr4:127997592-127997902	22.4553	0.930247	0.294287	3.16102	0.00157215	0.0187566
chr4:127998034-127998267	12.7082	1.24214	0.479523	2.59036	0.00958747	0.0680618
chr4:128005709-128005912	8.03831	1.27096	0.577931	2.19916	0.0278664	0.137188
chr4:128040344-128040554	20.6475	0.309816	0.286844	1.08008	0.280105	0.533312
chr4:128060709-128062361	5219.99	0.110641	0.187725	0.589381	0.555606	0.761132
chr4:128068967-128069239	40.0611	0.641267	0.225084	2.84902	0.00438548	0.0395975
chr4:128113936-128114511	89.0167	0.139951	0.291573	0.479987	0.631236	0.811387
chr4:128150520-128150953	28.882	0.707965	0.269004	2.6318	0.0084934	0.0626425
chr4:128160015-128160263	18.0293	0.207967	0.332586	0.625302	0.531773	0.7445
chr4:128163542-128163754	7.68043	0.0790847	0.586835	0.134765	0.892798	0.952948
chr4:128185013-128185394	52.2901	0.0914016	0.226783	0.403036	0.686921	0.845181
chr4:128191319-128191824	178.995	0.111997	0.133935	0.836202	0.403041	0.646699
chr4:128227953-128228402	69.939	0.213182	0.225772	0.944234	0.34505	0.596142
chr4:128241359-128242001	149.563	-0.398744	0.179166	-2.22556	0.0260439	0.131268
chr4:128287588-128288683	4023.63	0.033936	0.186378	0.182081	0.855519	0.935293
chr4:128298905-128299168	22.5498	0.349113	0.273932	1.27445	0.202504	0.446099
chr4:128313111-128313406	66.5977	-0.273358	0.206282	-1.32517	0.185115	0.424357
chr4:128315603-128316371	404.303	-0.226206	0.137916	-1.64018	0.100969	0.301146
chr4:128322971-128323445	54.2867	0.085165	0.266277	0.319836	0.749093	0.880649
chr4:128332170-128332463	18.4933	0.7403	0.502558	1.47306	0.140734	0.36424
chr4:128333658-128334342	108.889	-0.607744	0.159723	-3.80499	0.000141808	0.00291815
chr4:128337888-128338223	36.9029	-0.194799	0.239337	-0.813913	0.415695	0.656926
chr4:128338659-128339007	23.6418	-0.240784	0.322545	-0.746512	0.455358	0.688789
chr4:128340893-128341507	100.325	0.235799	0.222611	1.05924	0.28949	0.542555
chr4:128354216-128354790	75.6682	-0.198451	0.206409	-0.961444	0.336329	0.588204
chr4:128355248-128355485	22.8805	0.341606	0.297381	1.14871	0.250674	0.501694
chr4:128357401-128357651	20.8125	0.193143	0.326133	0.592221	0.553702	0.759753
chr4:128358199-128358489	14.4677	-0.532254	0.418854	-1.27074	0.203822	0.44761
chr4:128379924-128380124	21.8312	0.381658	0.318177	1.19951	0.230328	0.478947
chr4:128385893-128386366	40.726	-0.312091	0.246545	-1.26586	0.205564	0.449787
chr4:128386847-128387614	91.4346	0.281537	0.198329	1.41955	0.15574	0.385313
chr4:128394829-128395100	10.8683	0.832054	0.534977	1.55531	0.119873	0.332272
chr4:128424724-128425308	172.678	-0.605181	0.146052	-4.1436	3.41889e-05	0.000926931
chr4:128427836-128428129	35.05	0.398792	0.245719	1.62296	0.104599	0.307219
chr4:128454271-128454837	266.089	0.0862531	0.120896	0.713447	0.475569	0.703902
chr4:128457475-128457676	43.6317	0.285571	0.227579	1.25482	0.209545	0.454475
chr4:128460629-128461071	20.8261	1.07359	0.564883	1.90055	0.0573609	0.215822
chr4:128461192-128461770	215.683	0.72662	0.153126	4.74523	2.08267e-06	8.90211e-05
chr4:128468416-128468851	270.088	-0.421401	0.154374	-2.72974	0.00633841	0.0512824
chr4:128470684-128471006	178.52	0.0922486	0.140351	0.657269	0.511008	0.730269
chr4:128471627-128471827	47.4878	-0.10646	0.22399	-0.475288	0.634582	0.813408
chr4:128473942-128474203	37.4398	0.471711	0.373711	1.26223	0.206864	0.451261
chr4:128475518-128476004	162.529	0.647999	0.123051	5.26609	1.39362e-07	8.56991e-06
chr4:128512915-128513377	546.281	0.241556	0.0849991	2.84187	0.00448496	0.0402246
chr4:128517688-128518254	547.538	0.268026	0.132456	2.02351	0.0430204	0.180788
chr4:128524337-128524674	38.4484	0.387502	0.366362	1.0577	0.290192	0.54332
chr4:128529124-128529529	62.6445	-0.368899	0.273671	-1.34797	0.17767	0.414482
chr4:128535510-128535774	19.4005	-0.00106021	0.370467	-0.00286182	0.997717	0.999079
chr4:128552851-128553670	95.8746	0.657793	0.167483	3.92753	8.5822e-05	0.00195133
chr4:128553879-128554214	27.0409	0.710929	0.386784	1.83805	0.066055	0.234946
chr4:128558929-128559990	1064.29	-0.081601	0.108731	-0.750486	0.452962	0.686753
chr4:128561167-128561478	142.468	0.401634	0.14006	2.86759	0.00413616	0.0379981
chr4:128565652-128565908	103.401	0.0116995	0.152672	0.0766317	0.938917	0.973741
chr4:128570286-128570929	899.399	-0.117265	0.0947787	-1.23725	0.215993	0.461966
chr4:128571772-128572108	353.313	-0.228922	0.14018	-1.63306	0.102457	0.303683
chr4:128572934-128573213	134.309	-0.0427014	0.147925	-0.28867	0.772834	0.893414
chr4:128573823-128574041	37.3148	0.206899	0.367653	0.562756	0.573601	0.77366
chr4:128601320-128601767	52.478	0.576393	0.275955	2.08872	0.0367331	0.163917
chr4:128606176-128606578	45.606	-0.478608	0.382317	-1.25186	0.21062	0.455642
chr4:128633110-128633394	21.388	0.435948	0.326752	1.33419	0.182143	0.420434
chr4:128649878-128650122	16.8673	-0.193425	0.448942	-0.430848	0.666579	0.833506
chr4:128675130-128675432	30.901	-0.354334	0.270786	-1.30854	0.190691	0.431525
chr4:128686105-128686390	16.934	0.712674	0.327748	2.17446	0.0296706	0.142777
chr4:128709297-128709682	80.6798	0.718382	0.190015	3.78066	0.000156413	0.00315958
chr4:128715655-128716030	48.1574	0.596968	0.232472	2.56791	0.0102314	0.0709905
chr4:128716573-128716855	23.7243	1.33022	0.391705	3.39597	0.00068387	0.0100201
chr4:128744184-128744443	23.7929	0.546216	0.286201	1.9085	0.0563261	0.213357
chr4:128768452-128768702	12.5713	-0.229315	0.444974	-0.515345	0.606312	0.795132
chr4:128776707-128777220	132.541	-0.701758	0.197876	-3.54644	0.000390467	0.00648813
chr4:128783269-128783624	68.9302	0.618955	0.189639	3.26386	0.00109905	0.0143602
chr4:128787951-128788308	21.9434	0.398499	0.380941	1.04609	0.295519	0.548634
chr4:128809480-128810259	1688.62	0.0815772	0.158307	0.51531	0.606336	0.795143
chr4:128811520-128812740	1865.87	0.0935531	0.17939	0.521506	0.602014	0.792375
chr4:128823006-128823371	35.4449	-0.141596	0.371603	-0.38104	0.703173	0.854579
chr4:128827323-128827589	18.2303	0.818884	0.302735	2.70495	0.00683144	0.0539639
chr4:128830998-128831485	48.4045	-0.103138	0.278521	-0.370305	0.711155	0.859343
chr4:128847123-128847547	29.1078	0.71734	0.279846	2.56334	0.0103671	0.0716274
chr4:128848506-128848785	10.7146	0.89813	0.523584	1.71535	0.0862808	0.274951
chr4:128854424-128854809	96.7785	0.386991	0.165859	2.33325	0.0196352	0.109311
chr4:128861782-128862225	39.2412	0.689316	0.273949	2.51622	0.0118621	0.0785915
chr4:128862701-128863128	34.7984	0.22276	0.28327	0.786389	0.43164	0.670158
chr4:128863219-128863821	84.9334	0.539471	0.166299	3.24398	0.00117871	0.0151376
chr4:128868790-128869089	26.3721	1.39038	0.255465	5.44252	5.25323e-08	3.64856e-06
chr4:128871980-128872381	29.4823	0.119921	0.29153	0.41135	0.680816	0.841592
chr4:128907021-128907355	40.7613	0.352943	0.224824	1.56987	0.116446	0.327011
chr4:128908720-128909126	118.774	-0.0868455	0.224685	-0.386521	0.699111	0.852247
chr4:128913155-128913741	443.595	0.3517	0.137799	2.55227	0.0107024	0.0732096
chr4:128916637-128917284	1120.54	-0.0565713	0.119885	-0.471878	0.637014	0.815075
chr4:128917730-128918121	174.302	0.193445	0.149094	1.29747	0.194469	0.436435
chr4:128925049-128925285	13.1214	0.918371	0.404669	2.26944	0.0232416	0.121949
chr4:128930002-128930425	82.6565	-0.405459	0.240468	-1.68612	0.0917727	0.28506
chr4:128931027-128931227	9.74076	1.52619	0.465366	3.27954	0.00103977	0.0137775
chr4:128958159-128958655	270.82	0.315331	0.106346	2.96514	0.00302542	0.0304236
chr4:128980001-128980266	22.8781	0.579987	0.347231	1.67032	0.0948556	0.290411
chr4:128986379-128986616	10.592	1.22285	0.529022	2.31153	0.0208034	0.113438
chr4:129043614-129043842	24.1133	0.35476	0.295571	1.20025	0.23004	0.478615
chr4:129069598-129069826	14.2991	0.777471	0.457468	1.69951	0.0892233	0.28036
chr4:129077418-129077714	33.2388	0.528239	0.298296	1.77086	0.0765845	0.256532
chr4:129093113-129094034	2957.37	0.0474409	0.126101	0.376213	0.706759	0.856725
chr4:129096010-129096457	463.578	0.099065	0.0887005	1.11685	0.264059	0.516571
chr4:129164187-129164442	18.8265	0.503121	0.371645	1.35377	0.17581	0.412023
chr4:129164586-129164809	11.2187	1.08183	0.574591	1.88277	0.059731	0.221267
chr4:129218418-129218757	43.2617	0.891237	0.318075	2.80197	0.00507916	0.0439542
chr4:129218928-129219269	24.3018	0.310135	0.540074	0.574245	0.565802	0.768447
chr4:129232599-129232863	13.6275	-0.256458	0.403432	-0.63569	0.524978	0.740049
chr4:129239253-129239457	12.5886	0.859117	0.423259	2.02977	0.0423801	0.179136
chr4:129240727-129241188	28.5409	0.181755	0.301456	0.602925	0.546559	0.754705
chr4:129251185-129251491	28.2734	0.414611	0.318984	1.29979	0.193673	0.435458
chr4:129251583-129251864	15.731	0.810488	0.453256	1.78814	0.0737528	0.250775
chr4:129251968-129252196	12.2473	0.763991	0.638518	1.19651	0.231499	0.480299
chr4:129254661-129254894	6.96064	0.559339	0.710341	0.787423	0.431034	0.669565
chr4:129264139-129264344	15.0165	-0.0376711	0.438737	-0.0858626	0.931576	0.970634
chr4:129264519-129264789	18.2853	0.795199	0.37253	2.13459	0.0327945	0.152466
chr4:129272103-129272373	15.6758	0.70299	0.548311	1.2821	0.199807	0.443025
chr4:129272573-129272927	20.4096	1.46525	0.489251	2.99489	0.00274543	0.0283323
chr4:129277278-129277633	24.6685	1.60291	0.444227	3.60832	0.00030819	0.00539615
chr4:129305916-129306407	58.7711	-0.429642	0.208968	-2.05602	0.0397807	0.172176
chr4:129319682-129319984	18.5561	1.25346	0.481929	2.60093	0.00929727	0.0666458
chr4:129321148-129321464	34.091	0.606353	0.296651	2.044	0.040954	0.175346
chr4:129326733-129328062	695.017	0.250026	0.18704	1.33675	0.181303	0.419352
chr4:129328160-129328571	148.083	0.33034	0.145083	2.2769	0.0227919	0.120386
chr4:129334234-129334467	7.20218	0.564746	0.645945	0.874295	0.381958	0.628546
chr4:129342809-129343242	575.784	-0.308602	0.130146	-2.37119	0.017731	0.102403
chr4:129344031-129344290	85.8605	0.111718	0.155532	0.718292	0.472577	0.701623
chr4:129345654-129346012	170.016	0.463917	0.18428	2.51746	0.0118204	0.0784162
chr4:129346118-129346392	87.4763	0.381185	0.175692	2.16962	0.0300356	0.143928
chr4:129346447-129346729	85.8385	0.612766	0.207131	2.95835	0.00309292	0.0308984
chr4:129355664-129355906	12.5375	0.509344	0.46745	1.08962	0.27588	0.529028
chr4:129357722-129358131	101.202	0.634718	0.230369	2.75522	0.00586522	0.0485589
chr4:129358626-129358834	12.1949	0.370635	0.406657	0.911419	0.362075	0.611356
chr4:129362745-129363069	55.3248	0.399051	0.279282	1.42885	0.153048	0.381683
chr4:129364766-129365216	105.612	0.671075	0.181846	3.69035	0.000223949	0.00418606
chr4:129365809-129366138	35.5179	0.720824	0.286247	2.51819	0.0117959	0.0783128
chr4:129376950-129377526	57.4326	0.461375	0.322774	1.4294	0.152888	0.381487
chr4:129391538-129391866	27.407	0.900665	0.28378	3.17382	0.00150449	0.0181738
chr4:129391987-129392344	13.7527	-0.146613	0.425122	-0.344873	0.73019	0.869951
chr4:129415400-129415734	44.65	0.444741	0.303631	1.46474	0.142991	0.367318
chr4:129429977-129430237	9.59911	1.07659	0.694148	1.55096	0.120912	0.33404
chr4:129446077-129446475	60.4442	0.69468	0.235097	2.95487	0.00312806	0.0311413
chr4:129526856-129527148	25.0544	1.55022	0.371366	4.17437	2.98807e-05	0.00083154
chr4:129532500-129533302	295.008	0.699704	0.176723	3.95933	7.51618e-05	0.0017517
chr4:129533405-129533653	21.5225	1.42216	0.378206	3.76029	0.000169719	0.00336336
chr4:129545435-129546293	344.725	1.20752	0.14816	8.15007	3.63707e-16	1.33121e-13
chr4:129548720-129548968	26.7924	1.06298	0.383276	2.77341	0.00554724	0.0467371
chr4:129561905-129562257	32.037	0.772622	0.343916	2.24654	0.0246694	0.126789
chr4:129603216-129603808	46.516	2.10436	0.265849	7.91563	2.46011e-15	7.93956e-13
chr4:129604657-129604999	26.137	2.10274	0.364218	5.77328	7.77419e-09	6.73188e-07
chr4:129623266-129623487	16.1218	1.57237	0.383199	4.10327	4.07346e-05	0.001069
chr4:129632774-129632974	21.103	-0.0540175	0.294013	-0.183725	0.854229	0.934508
chr4:129641222-129641559	65.8964	0.342247	0.172843	1.9801	0.0476924	0.192764
chr4:129773178-129773622	39.4923	0.816123	0.228563	3.57067	0.00035607	0.00603702
chr4:129822752-129823027	17.1962	0.324966	0.381998	0.850701	0.394935	0.639896
chr4:129839783-129840010	13.2603	0.328465	0.432386	0.759658	0.447459	0.6825
chr4:129918384-129918663	36.5758	0.607595	0.316332	1.92075	0.0547634	0.209805
chr4:129920116-129920483	36.6526	1.32471	0.332171	3.98802	6.66264e-05	0.00158873
chr4:129920924-129921250	32.9358	0.507632	0.27416	1.85159	0.0640851	0.230748
chr4:129926899-129927248	45.3433	0.518879	0.295275	1.75727	0.0788716	0.26106
chr4:129929191-129929391	14.6154	1.14745	0.384287	2.98591	0.00282734	0.0289439
chr4:129978333-129978822	64.5851	0.725099	0.264941	2.73683	0.00620345	0.0505079
chr4:130028552-130028969	290.312	0.0913291	0.121199	0.753545	0.451123	0.685284
chr4:130044846-130045134	30.3654	1.06116	0.261825	4.05295	5.05756e-05	0.00126997
chr4:130071794-130072039	20.9044	0.0298652	0.290789	0.102704	0.918198	0.96473
chr4:130080941-130081369	55.9048	0.404606	0.249935	1.61885	0.10548	0.30877
chr4:130108573-130109159	97.9766	0.601511	0.170575	3.52638	0.000421286	0.00687996
chr4:130210843-130211205	24.4302	0.230548	0.512016	0.450274	0.652513	0.824653
chr4:130257237-130257750	67.7989	0.510248	0.363831	1.40243	0.160787	0.392082
chr4:130336703-130336903	19.9634	1.00422	0.31296	3.20877	0.00133304	0.0166035
chr4:130395879-130396241	28.5959	0.312077	0.74224	0.420452	0.674155	0.837903
chr4:130422311-130422621	28.4061	0.872656	0.397596	2.19483	0.0281757	0.13817
chr4:130478269-130478853	101.35	-0.101089	0.169598	-0.596053	0.55114	0.757882
chr4:130484888-130485150	8.57992	1.4156	0.699831	2.02278	0.0430959	0.180947
chr4:130563487-130563940	48.4475	0.421967	0.25926	1.62758	0.103613	0.305545
chr4:130632746-130633131	21.7406	0.276113	0.380906	0.724884	0.468523	0.698684
chr4:130712115-130712358	10.7689	0.349511	0.618088	0.565472	0.571753	0.772372
chr4:130985511-130985727	9.83666	1.79965	0.528041	3.40817	0.000654004	0.00967099
chr4:131064011-131064242	11.1523	-0.233811	0.451916	-0.517378	0.604892	0.794161
chr4:131091997-131092214	13.5828	0.453907	0.381304	1.19041	0.233887	0.483063
chr4:131379463-131380384	104.702	2.32785	0.301719	7.7153	1.20701e-14	3.48347e-12
chr4:131426358-131426734	45.5437	1.36837	0.358139	3.82077	0.000133033	0.00277164
chr4:131457854-131458063	7.47698	2.64133	0.60431	4.37082	1.23783e-05	0.000399106
chr4:131459464-131459793	23.5752	1.72901	0.362837	4.76527	1.88605e-06	8.18192e-05
chr4:131470764-131470992	9.41403	1.69974	0.488087	3.48246	0.000496825	0.0078257
chr4:131499140-131499815	53.5558	1.38391	0.340923	4.05929	4.92216e-05	0.00124317
chr4:131610574-131610804	20.6053	0.0648242	0.396006	0.163695	0.869972	0.942458
chr4:131613815-131614240	100.747	0.356372	0.265045	1.34457	0.178763	0.415959
chr4:131644715-131644915	19.089	0.472679	0.337885	1.39894	0.161832	0.39352
chr4:131742777-131743012	12.864	0.414743	0.340062	1.21961	0.222613	0.469911
chr4:131774322-131774792	56.8235	0.26728	0.342028	0.781459	0.434533	0.672478
chr4:131936845-131937097	12.4735	1.96858	0.416434	4.72725	2.27586e-06	9.598e-05
chr4:131974720-131975090	42.768	1.70043	0.261665	6.49849	8.11323e-11	1.09033e-08
chr4:132124250-132124553	21.8266	0.63563	0.410956	1.54671	0.121933	0.335678
chr4:132179961-132180385	26.4299	0.881716	0.433582	2.03356	0.041996	0.178143
chr4:132227800-132228135	41.0997	1.01384	0.250758	4.04309	5.27513e-05	0.00131489
chr4:132556090-132556417	35.0114	1.48571	0.211546	7.0231	2.16992e-12	3.98758e-10
chr4:132556541-132556779	11.1965	1.80315	0.400786	4.49904	6.82624e-06	0.000241879
chr4:132572257-132572588	16.1587	0.191886	0.60231	0.318584	0.750042	0.881227
chr4:132642240-132642509	34.4652	0.302284	0.246819	1.22472	0.220682	0.467469
chr4:133146552-133146973	153.511	0.533228	0.142387	3.74491	0.000180455	0.00353337
chr4:133148296-133148523	75.568	0.61754	0.191335	3.22753	0.00124862	0.0158108
chr4:133148866-133149449	911.866	0.447992	0.148383	3.01917	0.00253472	0.0267568
chr4:133154712-133155038	53.8847	0.758288	0.19497	3.88925	0.000100555	0.00221588
chr4:133320610-133320928	62.9043	0.501983	0.183632	2.73364	0.00626393	0.0508435
chr4:133355636-133356011	43.874	1.80168	0.268708	6.70496	2.01462e-11	3.08431e-09
chr4:133385144-133385988	152.954	1.15714	0.182645	6.33542	2.36692e-10	2.91197e-08
chr4:133402687-133402939	13.444	0.614852	0.420088	1.46363	0.143296	0.367732
chr4:133403952-133404194	15.2899	1.55791	0.362423	4.29861	1.71872e-05	0.000525969
chr4:133483636-133483959	36.9982	0.565408	0.240653	2.34947	0.0188	0.106434
chr4:133498226-133498510	13.191	1.94017	0.606143	3.20085	0.00137023	0.0169636
chr4:133565410-133565618	7.52338	0.578064	0.566519	1.02038	0.307549	0.560781
chr4:133573566-133573857	19.3582	1.25055	0.458689	2.72636	0.00640371	0.0516263
chr4:133582064-133582332	13.7963	2.11365	0.53029	3.98584	6.72423e-05	0.00160135
chr4:133585910-133586537	76.219	1.24843	0.289205	4.31676	1.5834e-05	0.000489802
chr4:133618956-133619471	709.045	-0.0802426	0.107899	-0.743683	0.457068	0.690123
chr4:133623912-133624236	108.34	0.314625	0.263674	1.19323	0.232779	0.48174
chr4:133624559-133625109	152.243	0.375415	0.241819	1.55246	0.120552	0.33346
chr4:133629244-133629517	41.3024	0.597057	0.384887	1.55125	0.120842	0.333932
chr4:133631556-133631941	50.1446	0.192558	0.213143	0.903421	0.366302	0.615079
chr4:133694586-133694847	20.6546	1.01059	0.49144	2.05638	0.0397454	0.172097
chr4:133767942-133768215	21.3061	1.53065	0.382199	4.00484	6.20593e-05	0.00149903
chr4:133775926-133776236	23.2458	0.890346	0.42452	2.0973	0.0359671	0.161786
chr4:133839373-133839629	17.8456	0.896446	0.271691	3.2995	0.000968564	0.0130538
chr4:133865605-133866205	68.5593	0.978558	0.236213	4.14269	3.43256e-05	0.00093018
chr4:133866333-133866723	19.3378	1.00523	0.397209	2.53074	0.0113821	0.0764032
chr4:133960142-133960433	27.2447	1.07772	0.313388	3.43892	0.000584042	0.00886047
chr4:134027985-134028261	9.05495	0.132467	0.587871	0.225333	0.821721	0.918562
chr4:134201154-134202057	62.7635	1.36522	0.206898	6.59852	4.15295e-11	5.99672e-09
chr4:134216576-134216796	11.3357	-1.16813	0.566957	-2.06036	0.0393645	0.17104
chr4:134320040-134320522	32.7632	0.952822	0.272205	3.50038	0.000464588	0.00743714
chr4:134350182-134350459	34.7808	0.770227	0.270602	2.84635	0.00442234	0.0398371
chr4:134455277-134455482	14.6067	1.2885	0.415598	3.10036	0.00193287	0.0218983
chr4:134636801-134637148	53.8659	1.55849	0.227695	6.84465	7.66609e-12	1.25723e-09
chr4:134691867-134692339	77.5433	2.69415	0.247724	10.8756	1.50668e-27	1.95931e-24
chr4:134906475-134906677	10.1671	0.439587	0.463454	0.948501	0.342874	0.594227
chr4:134935379-134935632	21.4784	1.00735	0.316947	3.17828	0.00148153	0.0179754
chr4:135065492-135065692	10.0754	1.20963	0.721684	1.67612	0.0937148	0.288462
chr4:135265776-135266126	15.005	0.319164	0.483967	0.659474	0.509591	0.729211
chr4:135277174-135277509	16.6934	0.475934	0.520015	0.915231	0.360071	0.609508
chr4:135277632-135278151	44.5879	0.56474	0.376862	1.49853	0.133995	0.354121
chr4:135364947-135365345	14.4615	0.0706015	0.470779	0.149967	0.88079	0.947257
chr4:135371228-135371449	19.6045	1.04281	0.285053	3.65829	0.000253906	0.00463588
chr4:135382256-135382768	47.9259	1.01326	0.342333	2.95985	0.00307786	0.0307871
chr4:135508303-135508688	33.1188	0.657901	0.353229	1.86253	0.0625279	0.227309
chr4:135584200-135584488	22.9444	1.07646	0.327335	3.28857	0.00100698	0.0134486
chr4:135838960-135839297	31.2557	0.410829	0.305084	1.34661	0.178107	0.415053
chr4:135963114-135963314	13.5209	1.08061	0.429025	2.51877	0.0117766	0.0782311
chr4:135967008-135967266	20.4557	0.735993	0.315838	2.33028	0.0197911	0.109864
chr4:136036705-136037152	151.088	1.02243	0.158202	6.4628	1.02786e-10	1.35498e-08
chr4:136079058-136079369	23.8441	0.838573	0.30392	2.75919	0.00579447	0.048143
chr4:136320124-136320438	18.4152	0.347058	0.440145	0.788509	0.430399	0.669115
chr4:136369172-136369482	17.4815	0.870922	0.505391	1.72326	0.0848411	0.272358
chr4:136383050-136383602	48.8996	-0.0580658	0.657915	-0.0882572	0.929672	0.969821
chr4:136392610-136392902	20.0314	0.360395	0.536687	0.671518	0.501891	0.723469
chr4:136412778-136413060	15.9704	1.25859	0.411839	3.05604	0.00224285	0.0244661
chr4:136505202-136505448	13.8838	0.643392	0.448392	1.43489	0.151319	0.379357
chr4:136599882-136600307	61.9704	1.16189	0.201028	5.77974	7.48149e-09	6.51414e-07
chr4:136636682-136636925	14.3731	1.01776	0.472923	2.15206	0.0313923	0.14821
chr4:136650964-136651243	13.2891	0.980604	0.476758	2.05682	0.0397039	0.171971
chr4:136651425-136651791	13.293	-0.0888302	0.427243	-0.207915	0.835296	0.925515
chr4:136665074-136665366	12.6483	0.634244	0.53295	1.19006	0.234021	0.483223
chr4:136713219-136713519	24.6142	1.24529	0.363893	3.42212	0.000621341	0.00929637
chr4:136725334-136725649	16.0657	0.427684	0.447886	0.954895	0.339631	0.591234
chr4:136725694-136725967	16.362	1.91192	0.417069	4.58419	4.55753e-06	0.000172849
chr4:136741500-136741771	17.7518	1.07083	0.384379	2.78588	0.00533821	0.0454643
chr4:136742404-136742621	8.7928	1.06409	0.599907	1.77377	0.0761018	0.25555
chr4:136810635-136811009	24.6711	0.453881	0.349384	1.29909	0.193913	0.43579
chr4:136812462-136812741	11.9615	-0.355198	0.471593	-0.753188	0.451337	0.685464
chr4:136818879-136819130	13.212	0.275097	0.470432	0.584775	0.558699	0.763457
chr4:136830336-136830602	21.8676	1.59886	0.327746	4.87836	1.06973e-06	5.03805e-05
chr4:136831607-136831807	12.843	0.520339	0.367757	1.4149	0.157098	0.387207
chr4:136863757-136864119	41.0706	0.521915	0.226434	2.30493	0.0211706	0.114761
chr4:136864596-136864913	79.0211	0.639856	0.155058	4.12655	3.68247e-05	0.000985213
chr4:136881835-136882063	17.701	2.49483	0.424359	5.87905	4.12621e-09	3.8295e-07
chr4:136887557-136887947	31.7683	2.19469	0.379052	5.78995	7.04076e-09	6.1889e-07
chr4:136893525-136894042	168.445	2.2058	0.16688	13.2178	6.92327e-40	2.94333e-36
chr4:136900663-136901196	96.8238	2.48275	0.200467	12.3848	3.15811e-35	9.1864e-32
chr4:136902820-136903207	45.2941	2.82399	0.262154	10.7722	4.65569e-27	5.71799e-24
chr4:136941969-136942283	26.3829	2.49469	0.459854	5.42495	5.797e-08	3.98452e-06
chr4:136985739-136986030	18.2706	3.22451	0.446674	7.21894	5.23939e-13	1.09582e-10
chr4:137116171-137116462	12.0078	-0.0283691	0.539938	-0.0525414	0.958097	0.982103
chr4:137124320-137124651	89.9686	0.303034	0.16698	1.81479	0.0695562	0.242282
chr4:137129576-137129927	41.3375	1.62566	0.226072	7.19091	6.43604e-13	1.32299e-10
chr4:137156031-137156339	21.093	-0.419515	0.448966	-0.934402	0.350097	0.600776
chr4:137203721-137203948	11.0391	-0.81231	0.619105	-1.31207	0.189495	0.430102
chr4:137213678-137213883	5.73823	0.34113	0.693045	0.49222	0.622564	0.805591
chr4:137253935-137254265	21.5316	0.432341	0.457487	0.945033	0.344642	0.595777
chr4:137266669-137266869	8.50776	-0.142219	0.534277	-0.26619	0.790093	0.902344
chr4:137267088-137267375	15.0375	0.166264	0.664402	0.250246	0.802397	0.908804
chr4:137300823-137301182	25.8543	0.992069	0.450234	2.20345	0.0275628	0.13625
chr4:137307886-137308151	17.789	0.361648	0.457171	0.791057	0.428911	0.66806
chr4:137350614-137350890	19.0573	0.845981	0.341434	2.47773	0.0132222	0.0845101
chr4:137373965-137374403	36.9174	0.600302	0.229385	2.61701	0.00887048	0.0645216
chr4:137374832-137375078	20.2176	1.51844	0.427198	3.55443	0.000378805	0.00633743
chr4:137388022-137388249	8.92937	0.461704	0.666832	0.692384	0.488696	0.714008
chr4:137420894-137422326	551.39	1.26687	0.172744	7.33381	2.23696e-13	5.03592e-11
chr4:137422772-137423112	92.2109	1.70936	0.182976	9.34198	9.45451e-21	6.35048e-18
chr4:137510854-137511376	83.2131	1.22236	0.302766	4.03732	5.40655e-05	0.0013422
chr4:137519459-137519750	18.2855	0.473456	0.530412	0.892618	0.372062	0.620043
chr4:137530320-137530569	22.8549	0.919594	0.339529	2.70844	0.00676013	0.0535825
chr4:137531832-137532821	182.719	0.335001	0.168884	1.98362	0.0472987	0.191786
chr4:137545477-137545917	36.3315	0.282646	0.282673	0.999905	0.317357	0.570217
chr4:137558990-137559271	21.7288	-0.117118	0.339592	-0.344877	0.730187	0.869951
chr4:137572784-137573037	13.6573	-0.535657	0.432579	-1.23829	0.21561	0.461472
chr4:137576097-137576320	13.2389	0.70263	0.451329	1.5568	0.119517	0.33183
chr4:137611088-137611288	22.975	0.248796	0.273442	0.909866	0.362893	0.612029
chr4:137620903-137621423	42.6364	0.179587	0.24344	0.737709	0.460691	0.692688
chr4:137631626-137632080	27.7239	-0.563994	0.285923	-1.97254	0.0485485	0.194966
chr4:137635145-137635462	29.5962	-0.251951	0.273352	-0.921708	0.356681	0.60645
chr4:137641690-137641900	9.29165	0.116499	0.594981	0.195804	0.844764	0.929891
chr4:137647340-137647748	76.9733	0.0643658	0.206391	0.311863	0.755144	0.88394
chr4:137651164-137651481	36.0953	0.0790506	0.342516	0.230794	0.817475	0.916483
chr4:137654322-137654693	86.045	0.0511111	0.257501	0.198488	0.842663	0.9289
chr4:137656616-137656977	95.0576	0.186439	0.321394	0.580095	0.56185	0.76564
chr4:137657923-137658257	55.52	0.353003	0.329764	1.07047	0.284408	0.537566
chr4:137661706-137662443	77.7102	-0.302852	0.261093	-1.15994	0.246075	0.496699
chr4:137663327-137663569	27.4812	-0.151666	0.328407	-0.461823	0.644208	0.819574
chr4:137664049-137664385	25.4797	0.312514	0.296479	1.05408	0.291844	0.544996
chr4:137671631-137671850	17.3571	0.204313	0.394077	0.51846	0.604138	0.79363
chr4:137672111-137672557	23.8624	0.146739	0.498914	0.294116	0.768669	0.891341
chr4:137674122-137674448	35.5593	-0.514994	0.254788	-2.02126	0.0432524	0.181357
chr4:137677945-137678145	13.9428	-0.26414	0.524014	-0.504072	0.614211	0.800171
chr4:137678814-137679620	185.505	-0.0838745	0.211204	-0.397126	0.691275	0.847742
chr4:137691536-137691986	64.8023	-0.111124	0.199338	-0.557464	0.577211	0.776134
chr4:137700539-137701230	1101.68	-0.395732	0.0998976	-3.96138	7.45187e-05	0.00173945
chr4:137705277-137705857	613.196	-0.160906	0.122906	-1.30918	0.190473	0.431284
chr4:137712878-137713181	28.6107	-0.20577	0.470235	-0.437589	0.661684	0.830514
chr4:137733178-137733483	59.5021	-0.125761	0.188572	-0.666915	0.504826	0.72577
chr4:137740167-137740690	115.009	-0.112254	0.324908	-0.345493	0.729723	0.869761
chr4:137755032-137755479	34.8647	-0.0678539	0.300262	-0.225982	0.821215	0.918299
chr4:137758435-137758691	19.9793	0.710901	0.385197	1.84555	0.0649576	0.232528
chr4:137768185-137769325	805.822	-0.2522	0.147149	-1.71391	0.0865452	0.27548
chr4:137771363-137771801	270.789	0.113632	0.10471	1.0852	0.277833	0.530968
chr4:137776857-137777117	24.2915	-0.140638	0.299561	-0.469479	0.638727	0.816086
chr4:137780625-137781207	164.193	-0.0840329	0.184545	-0.455352	0.648856	0.822474
chr4:137785155-137785435	31.4102	-0.0830129	0.270826	-0.306518	0.759211	0.886061
chr4:137803737-137804267	57.2554	-0.268354	0.308072	-0.871075	0.383713	0.629955
chr4:137819931-137820254	31.764	0.796679	0.252326	3.15734	0.00159213	0.0189284
chr4:137892222-137892429	8.30605	1.05754	0.8018	1.31895	0.187184	0.427177
chr4:137906015-137906233	12.5231	-0.394315	0.477194	-0.826319	0.408623	0.651237
chr4:137912457-137912737	24.1463	0.169619	0.288085	0.588779	0.556009	0.761372
chr4:137946482-137946731	10.6641	0.731372	0.603652	1.21158	0.225674	0.473506
chr4:137960713-137961482	96.1605	0.125438	0.192051	0.65315	0.513659	0.732154
chr4:137977133-137977618	125.596	0.490596	0.158187	3.10137	0.00192629	0.0218427
chr4:138034946-138035236	22.0973	0.327717	0.464391	0.705691	0.48038	0.707686
chr4:138035639-138036430	424.593	0.331929	0.106929	3.1042	0.00190797	0.0216829
chr4:138038998-138039311	25.899	0.643494	0.425417	1.51262	0.130377	0.348512
chr4:138050705-138050947	9.78873	0.487169	0.559423	0.870842	0.38384	0.630089
chr4:138051292-138051499	9.83143	0.629106	0.630238	0.998204	0.31818	0.571061
chr4:138053572-138054192	43.0882	-0.052444	0.292526	-0.17928	0.857718	0.936466
chr4:138062963-138063311	32.4828	0.773703	0.355744	2.17489	0.0296384	0.142675
chr4:138090426-138090839	65.361	0.627127	0.262921	2.38523	0.0170683	0.0999473
chr4:138107888-138108385	68.0958	0.285986	0.24798	1.15326	0.248804	0.499576
chr4:138110941-138111154	9.09002	-0.168956	0.580919	-0.290842	0.771172	0.892637
chr4:138111508-138111824	16.0692	0.116048	0.48071	0.241409	0.809238	0.912239
chr4:138114453-138114794	77.2086	0.376192	0.235632	1.59652	0.110373	0.316944
chr4:138158778-138159282	43.0378	0.487677	0.282238	1.72789	0.0840076	0.27083
chr4:138178629-138178919	19.7938	0.876892	0.378592	2.31619	0.0205477	0.112544
chr4:138182848-138183189	59.0291	0.358087	0.220438	1.62443	0.104283	0.306708
chr4:138184196-138184426	20.3437	-0.230582	0.344028	-0.670242	0.502703	0.724122
chr4:138188619-138188911	45.2411	0.461285	0.243178	1.89691	0.0578402	0.216946
chr4:138189250-138189538	55.1032	0.554291	0.205501	2.69726	0.00699119	0.05484
chr4:138190363-138190927	325.616	-0.103843	0.217679	-0.477047	0.633329	0.812607
chr4:138205888-138206325	31.7606	0.781729	0.343184	2.27787	0.0227343	0.120185
chr4:138223188-138223516	43.1069	-0.00428143	0.271335	-0.0157791	0.987411	0.994704
chr4:138230099-138230336	24.7255	0.392019	0.266642	1.47021	0.141506	0.365377
chr4:138235475-138236036	330.786	-0.0832713	0.214595	-0.388039	0.697987	0.85163
chr4:138241811-138242025	51.8495	-0.289806	0.298684	-0.970276	0.331909	0.584167
chr4:138242138-138242744	942.826	-0.183527	0.119419	-1.53684	0.124334	0.339345
chr4:138249049-138249326	16.7208	0.528029	0.469179	1.12543	0.260406	0.512506
chr4:138261350-138261688	65.2546	0.517456	0.18458	2.80342	0.00505633	0.0438047
chr4:138261990-138262232	10.2002	1.35891	0.612561	2.21841	0.0265269	0.132942
chr4:138263484-138263725	15.4368	0.272931	0.43713	0.624371	0.532384	0.744972
chr4:138276016-138276317	20.1629	1.52834	0.43416	3.52022	0.000431193	0.00701081
chr4:138298908-138299212	51.6262	-0.13379	0.220333	-0.607218	0.543706	0.752873
chr4:138299908-138300341	206.561	0.297714	0.125442	2.37331	0.0176294	0.102028
chr4:138305077-138305665	453.901	0.137326	0.114554	1.19879	0.23061	0.479249
chr4:138307280-138307737	455.501	-1.96204e-05	0.103078	-0.000190346	0.999848	0.99993
chr4:138320362-138320597	18.7342	0.367315	0.31932	1.1503	0.250019	0.500987
chr4:138328027-138328549	56.3489	0.35666	0.341966	1.04297	0.296962	0.550121
chr4:138330547-138330867	38.0777	-0.326815	0.214274	-1.52522	0.127203	0.343686
chr4:138341741-138342078	39.6488	0.0735702	0.314273	0.234097	0.81491	0.915261
chr4:138343839-138344427	201.803	0.278357	0.200459	1.3886	0.164954	0.397622
chr4:138347748-138348551	424.242	0.167563	0.0996001	1.68236	0.0924995	0.286371
chr4:138379716-138380161	21.8228	0.504925	0.374901	1.34682	0.178037	0.414954
chr4:138390361-138390680	53.8117	0.158915	0.257877	0.616244	0.537733	0.748707
chr4:138392596-138393291	486.499	-0.172998	0.170953	-1.01196	0.311557	0.564527
chr4:138398368-138398761	165.933	-0.319885	0.118622	-2.69667	0.00700365	0.0549102
chr4:138400551-138400956	203.755	-0.0466594	0.179463	-0.259994	0.794868	0.905025
chr4:138405408-138405990	178.462	0.161668	0.139328	1.16034	0.24591	0.49651
chr4:138406133-138406611	317.009	-0.389542	0.232797	-1.67331	0.0942662	0.28939
chr4:138406835-138407248	106.116	0.201322	0.21909	0.9189	0.358148	0.607742
chr4:138408812-138409158	114.237	0.0805683	0.186786	0.431339	0.666222	0.833296
chr4:138414034-138414602	388.209	-0.144845	0.145682	-0.994258	0.320097	0.572898
chr4:138425772-138426025	25.5413	0.111212	0.282135	0.394178	0.693449	0.848974
chr4:138427407-138427707	31.9948	0.594511	0.411063	1.44628	0.1481	0.374747
chr4:138439809-138440190	19.4661	0.70079	0.42179	1.66147	0.0966199	0.293571
chr4:138450893-138451217	90.7319	0.316215	0.225004	1.40538	0.15991	0.390921
chr4:138452732-138453563	490.89	-0.0241636	0.0994252	-0.243033	0.80798	0.911666
chr4:138458758-138459305	109.898	0.449173	0.205243	2.18849	0.0286341	0.139576
chr4:138460504-138460856	51.5487	-0.00229339	0.308201	-0.0074412	0.994063	0.997623
chr4:138492190-138492570	73.6562	-0.0158457	0.252516	-0.0627515	0.949964	0.978445
chr4:138494776-138495337	224.47	0.0577947	0.119562	0.483386	0.628822	0.809729
chr4:138510121-138510387	13.4718	-0.269294	0.438616	-0.613963	0.53924	0.749776
chr4:138522453-138522742	33.1235	0.267177	0.241142	1.10797	0.267876	0.52062
chr4:138542425-138542747	36.1169	-0.150642	0.246929	-0.610062	0.541821	0.7516
chr4:138555207-138555927	73.8495	0.051833	0.180672	0.286891	0.774196	0.894155
chr4:138562572-138563021	88.6618	-0.925617	0.17448	-5.30501	1.12668e-07	7.15327e-06
chr4:138576781-138577018	23.3627	0.422556	0.242037	1.74583	0.0808408	0.264846
chr4:138609822-138610777	99.7567	0.944079	0.231386	4.0801	4.50164e-05	0.00115908
chr4:138634440-138634782	36.7604	0.452899	0.221635	2.04344	0.0410085	0.175462
chr4:138634899-138635243	23.3344	0.711609	0.378652	1.87932	0.0602005	0.222279
chr4:138647547-138647863	21.4222	1.12917	0.294146	3.83882	0.000123628	0.00261512
chr4:138650814-138651318	122.104	0.35217	0.235313	1.4966	0.134497	0.354945
chr4:138663916-138664217	33.8977	0.443628	0.306217	1.44874	0.147411	0.373693
chr4:138669554-138669836	18.4017	0.35234	0.46351	0.760155	0.447162	0.682286
chr4:138672533-138673426	221.669	0.437029	0.152651	2.86293	0.00419748	0.0383891
chr4:138673934-138674587	86.1881	0.612617	0.257539	2.37874	0.017372	0.101064
chr4:138680985-138681347	86.3422	0.244596	0.153343	1.59509	0.110692	0.317477
chr4:138687574-138687892	36.5078	0.661434	0.308215	2.14602	0.0318718	0.149719
chr4:138734813-138735110	28.9032	0.513561	0.281176	1.82648	0.0677781	0.238691
chr4:138749412-138749694	20.2924	0.824788	0.31552	2.61406	0.00894733	0.0648714
chr4:138751318-138751661	16.3852	0.276075	0.413121	0.668266	0.503964	0.725078
chr4:138761645-138762081	102.489	0.609026	0.194427	3.13241	0.0017338	0.0201794
chr4:138775666-138776454	610.628	0.0660718	0.0868078	0.761128	0.446581	0.681835
chr4:138791099-138791391	25.1604	0.351444	0.360658	0.974452	0.329832	0.5822
chr4:138832732-138833055	127.691	0.225748	0.135852	1.66171	0.0965701	0.293506
chr4:138833700-138834359	627.941	0.0890339	0.100207	0.888504	0.37427	0.621939
chr4:138862132-138862340	7.34953	0.981168	0.714489	1.37324	0.169676	0.403977
chr4:138862812-138863068	17.0169	0.842252	0.369219	2.28117	0.0225384	0.119518
chr4:138870900-138871650	137.515	0.0401499	0.159555	0.251636	0.801322	0.908308
chr4:138875972-138876241	19.0745	-0.53893	0.39024	-1.38102	0.167272	0.400857
chr4:138893107-138893392	51.6152	0.335448	0.181906	1.84407	0.0651723	0.232987
chr4:138894625-138895196	358.783	0.309133	0.137541	2.24757	0.0246035	0.126576
chr4:138897788-138898252	37.5077	0.318465	0.297116	1.07185	0.283786	0.536979
chr4:138911029-138911335	22.5137	0.22646	0.336179	0.673628	0.500548	0.722574
chr4:138916822-138917035	16.9003	1.29379	0.290789	4.44922	8.61808e-06	0.000294088
chr4:138919125-138919461	95.1051	0.338985	0.159762	2.12181	0.0338536	0.155655
chr4:138937200-138937662	158.26	0.234975	0.139553	1.68377	0.0922256	0.28592
chr4:138938352-138938656	63.7586	0.840502	0.24287	3.4607	0.000538774	0.00832919
chr4:138953910-138954451	62.3987	0.457685	0.21696	2.10953	0.0348985	0.158684
chr4:138958516-138958892	77.7455	0.206102	0.147793	1.39453	0.163157	0.395271
chr4:138959405-138959757	63.8816	0.6681	0.217277	3.07487	0.00210593	0.0233691
chr4:138967329-138967769	69.6598	-0.104412	0.22225	-0.469796	0.638501	0.815981
chr4:138977462-138977892	231.829	0.401358	0.116636	3.44112	0.000579301	0.00880544
chr4:138981863-138982321	372.515	0.022116	0.11185	0.19773	0.843256	0.929137
chr4:138999559-139000145	114.964	0.472546	0.179616	2.63086	0.00851689	0.062755
chr4:139015158-139016485	2866.06	0.0282891	0.163951	0.172546	0.863008	0.939019
chr4:139021539-139021842	29.2718	0.271975	0.265558	1.02416	0.305759	0.559073
chr4:139030651-139031303	118.944	0.385736	0.154181	2.50184	0.012355	0.0807677
chr4:139035057-139035364	14.0406	0.597665	0.528346	1.1312	0.257971	0.50991
chr4:139043014-139043214	12.1968	0.698859	0.38437	1.8182	0.0690341	0.241273
chr4:139044498-139044698	11.8411	1.01485	0.409881	2.47596	0.0132877	0.0848136
chr4:139044863-139045251	23.6144	0.370825	0.294142	1.2607	0.207417	0.451842
chr4:139050240-139050753	29.4109	0.303111	0.266682	1.1366	0.255705	0.507531
chr4:139068461-139068725	23.8551	-0.256634	0.362892	-0.707191	0.479448	0.706981
chr4:139082739-139083327	1763.37	-0.147935	0.141981	-1.04193	0.297442	0.550617
chr4:139083413-139084666	1909.33	-0.112938	0.165344	-0.683045	0.494578	0.718216
chr4:139099420-139099766	71.499	0.30891	0.15361	2.011	0.0443257	0.184104
chr4:139136033-139136274	17.1042	-0.261014	0.328678	-0.794132	0.427119	0.66657
chr4:139137717-139138128	92.8659	0.113923	0.304217	0.374479	0.708048	0.85753
chr4:139144198-139145265	677.703	0.0575027	0.08469	0.678978	0.497152	0.720264
chr4:139167640-139168609	349.739	0.0322838	0.141052	0.228879	0.818963	0.917256
chr4:139176298-139176992	1243.82	-0.0650285	0.212501	-0.306016	0.759593	0.886263
chr4:139177097-139178706	4184.74	-0.0677809	0.187047	-0.362374	0.717072	0.862734
chr4:139184156-139184398	40.1207	0.374058	0.211122	1.77177	0.0764335	0.256227
chr4:139188861-139189675	888.644	-0.154457	0.0959299	-1.61011	0.107375	0.31195
chr4:139191452-139191652	35.9743	-0.500893	0.244937	-2.04499	0.0408561	0.175097
chr4:139199380-139199591	17.2415	0.132419	0.313176	0.422826	0.672422	0.836849
chr4:139207195-139207592	206.061	0.305292	0.123276	2.4765	0.0132677	0.0847227
chr4:139208038-139208952	677.939	-0.468335	0.154951	-3.02246	0.00250726	0.0265461
chr4:139214037-139214534	449.609	0.000117525	0.116438	0.00100934	0.999195	0.999688
chr4:139220137-139220462	37.6981	0.185962	0.257486	0.722222	0.470158	0.699874
chr4:139223650-139224419	215.815	0.162547	0.155136	1.04777	0.294743	0.547889
chr4:139229510-139229790	48.698	0.082232	0.213281	0.385558	0.699824	0.852744
chr4:139234604-139234916	33.2469	0.22894	0.317141	0.721888	0.470364	0.700039
chr4:139239422-139239726	27.2783	1.40724	0.303404	4.63817	3.51505e-06	0.000138555
chr4:139242540-139242781	14.3045	-0.382771	0.435393	-0.879139	0.379326	0.626223
chr4:139243459-139243956	78.688	0.123862	0.280019	0.442335	0.658247	0.828278
chr4:139246310-139246525	15.1831	0.469228	0.365436	1.28402	0.199134	0.442289
chr4:139261066-139261412	68.1366	0.227965	0.227734	1.00101	0.31682	0.569665
chr4:139264362-139264651	77.2961	0.297795	0.208251	1.42998	0.152723	0.381244
chr4:139266495-139267080	699.401	-0.153521	0.127031	-1.20853	0.226842	0.474998
chr4:139279327-139280548	192.473	0.0813558	0.157947	0.515084	0.606494	0.795258
chr4:139294938-139295166	50.4929	0.584772	0.199889	2.92549	0.00343916	0.0333497
chr4:139295285-139296033	722.773	0.0346928	0.142359	0.243699	0.807464	0.911424
chr4:139300576-139302682	2828.61	-0.0344601	0.127382	-0.270524	0.786757	0.900619
chr4:139312975-139313383	99.6525	0.0345059	0.226223	0.152531	0.878768	0.946298
chr4:139316786-139317059	32.2429	0.29107	0.26936	1.0806	0.279876	0.533072
chr4:139319708-139319925	14.2262	0.46372	0.38152	1.21545	0.224193	0.47175
chr4:139323728-139323928	6.86949	0.394021	0.616839	0.638774	0.52297	0.738777
chr4:139330260-139330595	29.8219	0.273756	0.285848	0.957699	0.338214	0.589887
chr4:139331127-139331509	57.5122	-0.651017	0.203073	-3.20583	0.00134675	0.0167417
chr4:139336835-139337079	26.4068	0.157507	0.38458	0.409555	0.682133	0.842481
chr4:139337701-139338073	59.1931	0.339299	0.300518	1.12904	0.258879	0.510806
chr4:139339038-139339402	57.1324	0.060263	0.296368	0.203339	0.83887	0.927205
chr4:139367441-139367750	13.5026	0.893588	0.512045	1.74513	0.0809615	0.26506
chr4:139371019-139371270	10.8924	0.829561	0.517391	1.60335	0.108857	0.314379
chr4:139402411-139402909	71.5397	0.410664	0.210141	1.95423	0.0506741	0.200268
chr4:139403225-139403750	63.6546	0.0270963	0.211368	0.128195	0.897995	0.95531
chr4:139407933-139408280	34.0566	0.0984259	0.294289	0.334453	0.738038	0.874479
chr4:139418837-139419977	902.161	-0.0829223	0.115323	-0.719045	0.472113	0.701306
chr4:139447231-139447695	261.226	0.174964	0.134241	1.30335	0.192455	0.433838
chr4:139453107-139454475	3827.37	-0.116829	0.181999	-0.641923	0.520923	0.737323
chr4:139470174-139470374	15.319	0.219404	0.339845	0.645601	0.518538	0.735538
chr4:139470832-139471487	151.957	-0.729323	0.127469	-5.72157	1.05542e-08	8.82464e-07
chr4:139484650-139485272	324.678	0.0627628	0.122677	0.511612	0.608922	0.796761
chr4:139497817-139498083	22.7181	0.332091	0.385545	0.861355	0.389043	0.634778
chr4:139502411-139502843	49.7065	0.0376916	0.198546	0.189838	0.849436	0.932068
chr4:139503660-139503958	35.0641	0.60393	0.224954	2.68468	0.00725982	0.0563234
chr4:139509741-139510099	57.7809	0.30925	0.217504	1.42181	0.155082	0.384482
chr4:139511436-139511677	22.273	0.470758	0.278587	1.6898	0.0910658	0.283757
chr4:139522089-139522353	19.9164	0.31411	0.364077	0.862757	0.388271	0.634121
chr4:139528458-139529046	270.063	0.0183019	0.17203	0.106388	0.915275	0.963338
chr4:139530849-139531172	118.468	0.0718566	0.152914	0.469916	0.638415	0.81593
chr4:139531291-139531491	13.9995	0.597657	0.451718	1.32307	0.185811	0.425329
chr4:139555148-139556963	3152.6	-0.125708	0.18361	-0.684647	0.493567	0.717439
chr4:139557028-139557350	360.93	-0.218273	0.169174	-1.29023	0.196971	0.439574
chr4:139559716-139559979	331.659	-0.286584	0.0974922	-2.93956	0.00328678	0.0322523
chr4:139560580-139561166	774.877	-0.385371	0.135232	-2.8497	0.00437604	0.0395396
chr4:139567249-139567663	57.8173	-0.0858704	0.201249	-0.426688	0.669606	0.83518
chr4:139585514-139586444	275.531	0.155464	0.157295	0.988359	0.322977	0.575768
chr4:139588807-139589146	48.4185	0.0535461	0.197579	0.271011	0.786382	0.900405
chr4:139593133-139593559	40.5863	0.317211	0.244306	1.29842	0.194145	0.436033
chr4:139596347-139596586	12.5282	-0.253703	0.388644	-0.652789	0.513893	0.732317
chr4:139599100-139599397	11.5661	0.153845	0.46805	0.328693	0.742388	0.876897
chr4:139600052-139600288	12.6616	-0.302938	0.417027	-0.726423	0.467579	0.697925
chr4:139603617-139603954	66.4538	0.126272	0.189588	0.666033	0.50539	0.72613
chr4:139606580-139606901	48.2914	0.327351	0.215595	1.51836	0.128924	0.346322
chr4:139607016-139607311	36.3611	0.1555	0.289157	0.53777	0.590736	0.785002
chr4:139609678-139610038	38.4809	0.445181	0.329344	1.35172	0.176465	0.412853
chr4:139619660-139619987	67.6847	0.405622	0.176723	2.29523	0.0217198	0.116664
chr4:139629428-139629942	73.3784	-0.598297	0.184444	-3.24379	0.00117951	0.0151461
chr4:139632828-139633028	19.1051	-0.106496	0.28997	-0.367266	0.713421	0.86072
chr4:139642993-139643617	386.427	0.228065	0.119119	1.9146	0.0555439	0.211545
chr4:139651269-139651977	181.872	0.17401	0.124944	1.3927	0.16371	0.396083
chr4:139655132-139655376	49.4908	0.297026	0.214052	1.38763	0.165249	0.398011
chr4:139657023-139657337	139.625	0.197733	0.142183	1.3907	0.164318	0.396761
chr4:139657761-139658103	154.502	0.0619078	0.170591	0.362901	0.716679	0.862551
chr4:139660490-139660934	365.1	0.00920792	0.124544	0.0739329	0.941064	0.974758
chr4:139665567-139666495	676.133	0.101214	0.111928	0.904276	0.365849	0.614748
chr4:139666704-139667342	273.193	0.356292	0.140058	2.54388	0.0109629	0.0744367
chr4:139674881-139676003	867.027	-0.0796879	0.115582	-0.689448	0.490542	0.715366
chr4:139682815-139683192	21.6317	0.629151	0.484691	1.29804	0.194272	0.436174
chr4:139683297-139683586	26.3273	0.441768	0.336207	1.31398	0.188854	0.42939
chr4:139685229-139685602	37.5409	1.00377	0.260271	3.85664	0.000114955	0.00246435
chr4:139688631-139688837	24.5173	0.263721	0.360243	0.732065	0.464129	0.695314
chr4:139692346-139692948	246.649	-0.11905	0.13967	-0.852363	0.394013	0.639029
chr4:139705175-139705381	17.0163	-0.194332	0.361981	-0.536857	0.591366	0.785477
chr4:139734153-139735407	863.787	-0.252634	0.110936	-2.27731	0.0227679	0.120297
chr4:139740223-139741383	1739.15	-0.147038	0.0855645	-1.71844	0.0857159	0.273969
chr4:139749453-139749677	23.377	0.480636	0.32637	1.47267	0.140839	0.364366
chr4:139761470-139761689	22.7126	0.23637	0.275848	0.856884	0.391509	0.636935
chr4:139763703-139764133	72.3021	-0.339111	0.212847	-1.59321	0.111113	0.318218
chr4:139767274-139767615	45.1275	0.22586	0.264536	0.853797	0.393217	0.638313
chr4:139769000-139769201	21.8309	0.60329	0.322035	1.87337	0.0610175	0.224046
chr4:139784344-139784683	38.284	0.42999	0.304755	1.41094	0.158263	0.388784
chr4:139787025-139787290	21.5589	0.913167	0.33668	2.71227	0.00668235	0.0531654
chr4:139789141-139789581	41.2471	0.555279	0.216939	2.55961	0.0104789	0.0721588
chr4:139798456-139798688	19.7126	0.00349595	0.336388	0.0103926	0.991708	0.99656
chr4:139803697-139803897	13.3323	0.169698	0.440642	0.385116	0.700152	0.85291
chr4:139808333-139809480	163.144	-0.0385378	0.17212	-0.223901	0.822834	0.919194
chr4:139813942-139814692	143.756	-0.167125	0.156708	-1.06647	0.286209	0.539307
chr4:139815895-139816660	500.446	0.0182486	0.103419	0.176453	0.859938	0.937607
chr4:139829259-139830125	396.336	0.0310017	0.116072	0.26709	0.7894	0.901939
chr4:139840888-139841349	88.5161	0.317603	0.260026	1.22143	0.221923	0.469042
chr4:139843667-139844024	185.331	0.115425	0.098978	1.16617	0.243546	0.49377
chr4:139844173-139844387	23.779	0.82784	0.445497	1.85824	0.0631348	0.228595
chr4:139845091-139845399	89.7958	0.0334346	0.161557	0.206952	0.836047	0.925832
chr4:139852779-139853289	68.872	0.236805	0.198719	1.19166	0.233396	0.482527
chr4:139863584-139863908	25.8536	0.0792293	0.270936	0.292428	0.76996	0.892008
chr4:139864641-139864865	12.0641	-0.105714	0.388535	-0.272083	0.785558	0.900016
chr4:139872186-139872754	1047.42	-0.163013	0.127199	-1.28157	0.199995	0.443225
chr4:139873501-139873811	135.397	0.184144	0.167565	1.09894	0.271795	0.524794
chr4:139887383-139887751	76.8697	-0.108189	0.199058	-0.543504	0.586783	0.782449
chr4:139890662-139891260	265.457	-0.0662465	0.164177	-0.403508	0.686575	0.845002
chr4:139900951-139901383	175.416	-0.018707	0.152032	-0.123046	0.90207	0.957129
chr4:139903829-139904239	270.682	-0.134017	0.139563	-0.960262	0.336923	0.588676
chr4:139910176-139910376	11.7794	0.363893	0.367806	0.989361	0.322487	0.57532
chr4:139922462-139922844	35.7617	0.392946	0.258794	1.51837	0.12892	0.346317
chr4:139934253-139934693	80.6306	0.0624852	0.179494	0.348118	0.727752	0.868753
chr4:139946818-139947246	161.556	-0.380158	0.299654	-1.26866	0.204563	0.44859
chr4:139950635-139951699	673.825	0.059033	0.106922	0.552113	0.580871	0.778572
chr4:139961404-139961883	115.267	-0.383259	0.214174	-1.78947	0.0735384	0.250331
chr4:139964189-139964532	109.964	-0.369052	0.178309	-2.06973	0.0384778	0.168701
chr4:139967374-139967908	237.238	-0.758888	0.116098	-6.53662	6.29253e-11	8.70522e-09
chr4:139975726-139976335	305.487	-0.0113871	0.15226	-0.0747872	0.940384	0.974481
chr4:139977941-139978167	59.8442	-0.0101798	0.166538	-0.061126	0.951259	0.979035
chr4:139978683-139979091	300.359	0.0526309	0.115297	0.45648	0.648045	0.821938
chr4:139984492-139984759	32.6137	-0.0215873	0.307802	-0.0701338	0.944087	0.975967
chr4:139989226-139989797	358.066	0.194534	0.119626	1.62618	0.103912	0.306063
chr4:140004522-140004838	38.7658	-0.880519	0.227067	-3.87779	0.000105408	0.00229855
chr4:140012405-140013064	134.446	0.121786	0.172132	0.707517	0.479245	0.706823
chr4:140018999-140019556	59.6071	0.345208	0.232664	1.48372	0.137883	0.359826
chr4:140023123-140023391	40.7844	0.256538	0.215011	1.19314	0.232815	0.4818
chr4:140027093-140027555	232.488	0.177134	0.112574	1.57349	0.115605	0.325637
chr4:140037380-140037730	33.7964	0.699223	0.356007	1.96407	0.049522	0.197437
chr4:140038664-140038915	13.9972	0.273026	0.356131	0.766645	0.443292	0.679332
chr4:140044485-140044701	17.7054	0.0770193	0.353877	0.217644	0.827706	0.92167
chr4:140046017-140046323	75.8639	-0.0996328	0.2235	-0.445784	0.655753	0.826693
chr4:140046570-140046815	35.4544	0.124624	0.266053	0.468418	0.639486	0.816626
chr4:140048980-140049667	132.105	0.000483683	0.130192	0.00371516	0.997036	0.998864
chr4:140052181-140052407	45.9297	0.238219	0.185919	1.2813	0.200087	0.443301
chr4:140053756-140054402	274.426	-0.221167	0.169071	-1.30813	0.19083	0.431663
chr4:140054515-140054747	45.0874	-0.40329	0.241033	-1.67318	0.0942928	0.289436
chr4:140057677-140058028	124.328	0.0548453	0.15872	0.345548	0.729682	0.869754
chr4:140069109-140069444	124.708	0.0854572	0.135935	0.628664	0.529569	0.742991
chr4:140070756-140071369	53.6566	0.151797	0.181882	0.834589	0.403949	0.64737
chr4:140071791-140072262	116.907	0.0882706	0.165812	0.532355	0.59448	0.787381
chr4:140078442-140078642	12.7783	-0.365742	0.39552	-0.924711	0.355116	0.605176
chr4:140088372-140088754	195.927	0.128157	0.121778	1.05238	0.292625	0.545799
chr4:140092857-140093096	212.703	-0.150478	0.120038	-1.25358	0.209994	0.454981
chr4:140094533-140095219	1808.27	-0.167762	0.163915	-1.02347	0.306088	0.559376
chr4:140095649-140096037	537.557	0.22284	0.0998282	2.23223	0.0255994	0.129855
chr4:140096113-140096466	447.035	0.184128	0.125274	1.46981	0.141614	0.365507
chr4:140100032-140100367	385.003	-0.0433562	0.108221	-0.400625	0.688696	0.846284
chr4:140102523-140102804	31.6782	0.797264	0.263432	3.02645	0.00247447	0.0262992
chr4:140103623-140104143	359.579	-0.0765481	0.180314	-0.424528	0.671181	0.836121
chr4:140108744-140108983	21.6071	0.668638	0.37296	1.79279	0.0730072	0.249286
chr4:140109317-140109524	11.4974	0.419879	0.459263	0.914246	0.360588	0.610049
chr4:140116357-140117208	246.947	0.497363	0.118642	4.19215	2.76329e-05	0.000779109
chr4:140130736-140130988	24.5819	0.180539	0.297025	0.607825	0.543303	0.752574
chr4:140136378-140136899	179.954	-0.0689579	0.137243	-0.50245	0.615351	0.800955
chr4:140150706-140152328	2634.9	0.102048	0.168602	0.605261	0.545005	0.753679
chr4:140153849-140154604	1072.66	-0.0225261	0.146403	-0.153863	0.877718	0.945871
chr4:140158545-140158793	102.304	0.374512	0.16659	2.24811	0.0245694	0.126451
chr4:140162667-140162907	19.892	0.150312	0.473773	0.317266	0.751042	0.881833
chr4:140163038-140163565	68.7901	0.605522	0.203113	2.9812	0.00287119	0.02927
chr4:140168469-140168833	27.8301	0.459556	0.324191	1.41755	0.156323	0.386075
chr4:140174579-140174995	66.5019	0.336741	0.22444	1.50036	0.133521	0.353385
chr4:140176733-140177145	64.2414	0.243461	0.168569	1.44428	0.148661	0.375566
chr4:140182732-140182939	5.78176	1.37427	0.793715	1.73144	0.0833729	0.269602
chr4:140186728-140186996	22.9035	-0.0513845	0.331486	-0.155013	0.876811	0.945434
chr4:140187343-140187616	21.4788	0.221723	0.312797	0.70884	0.478424	0.706212
chr4:140188974-140189174	17.3703	0.336028	0.356598	0.942317	0.34603	0.597117
chr4:140213545-140214070	62.0373	0.164177	0.185513	0.884991	0.376161	0.623446
chr4:140219187-140219470	33.9233	0.264412	0.261439	1.01137	0.311838	0.564754
chr4:140220075-140220486	118.795	-0.0825996	0.193997	-0.425778	0.67027	0.835596
chr4:140222205-140222510	51.2727	0.175684	0.241822	0.726499	0.467533	0.697902
chr4:140223495-140223744	11.7209	0.313782	0.579927	0.541071	0.588459	0.783519
chr4:140237426-140238721	1650.38	-0.0315803	0.0876071	-0.360476	0.718491	0.863458
chr4:140242910-140243274	361.154	-0.141318	0.0955843	-1.47847	0.139283	0.361972
chr4:140243375-140243717	107.871	0.183282	0.188087	0.974451	0.329833	0.5822
chr4:140250972-140251391	172.811	0.0638844	0.241949	0.264041	0.791748	0.903273
chr4:140252527-140253511	551.342	-0.0301742	0.166617	-0.181099	0.85629	0.935703
chr4:140256422-140256658	59.1537	-0.0245694	0.19215	-0.127866	0.898255	0.955397
chr4:140258429-140258917	286.384	-0.233681	0.131181	-1.78136	0.0748543	0.253029
chr4:140266918-140267315	19.6175	0.577778	0.381863	1.51305	0.130267	0.348351
chr4:140271577-140271850	28.0455	0.451594	0.229224	1.9701	0.048827	0.19565
chr4:140296335-140296697	24.4439	0.366304	0.304732	1.20205	0.229342	0.477824
chr4:140300217-140300735	82.4028	0.352438	0.162661	2.1667	0.0302575	0.144653
chr4:140308348-140309009	181.974	1.01646	0.143484	7.08412	1.39927e-12	2.67169e-10
chr4:140310277-140310480	16.2995	0.977035	0.381694	2.55973	0.0104752	0.0721423
chr4:140322323-140322604	31.4265	0.0759341	0.260249	0.291775	0.770459	0.892255
chr4:140326458-140326729	38.7514	0.558646	0.230304	2.42569	0.0152793	0.0930012
chr4:140327944-140328148	18.9387	-0.454518	0.331385	-1.37157	0.170196	0.404762
chr4:140330405-140330647	18.0248	0.618933	0.321498	1.92515	0.0542102	0.208493
chr4:140331256-140331767	81.7273	0.224811	0.180399	1.24619	0.212695	0.458215
chr4:140359680-140360411	81.2918	0.397248	0.17096	2.32363	0.0201451	0.111113
chr4:140367892-140368157	9.44419	0.925947	0.586246	1.57945	0.114233	0.323364
chr4:140372857-140373103	119.072	0.161093	0.229094	0.703175	0.481947	0.708907
chr4:140373248-140374144	2329.13	0.0320483	0.144885	0.221198	0.824938	0.920261
chr4:140426847-140427973	299.688	0.216213	0.198188	1.09095	0.275296	0.528486
chr4:140497638-140498358	55.5038	-0.153585	0.219598	-0.699394	0.484306	0.710726
chr4:140523621-140524717	3199.22	0.0881542	0.133701	0.659337	0.50968	0.729272
chr4:140534742-140534951	20.3427	0.766046	0.308511	2.48304	0.0130267	0.0836767
chr4:140536220-140536534	26.9217	0.70563	0.416217	1.69534	0.0900105	0.281744
chr4:140567173-140567379	13.828	0.0510492	0.355072	0.143771	0.885681	0.949498
chr4:140568489-140569425	167.964	0.00175387	0.189613	0.00924975	0.99262	0.99692
chr4:140610056-140610379	47.3636	0.392825	0.310624	1.26463	0.206003	0.450301
chr4:140611929-140612196	25.0966	0.669617	0.338653	1.9773	0.0480081	0.193555
chr4:140612390-140612745	50.8189	0.818724	0.396367	2.06557	0.0388688	0.169773
chr4:140622266-140622835	28.6673	0.215535	0.246989	0.872653	0.382852	0.629228
chr4:140635739-140635993	18.2989	0.339502	0.343592	0.988098	0.323105	0.575883
chr4:140637897-140638201	53.8212	0.474953	0.22257	2.13395	0.0328471	0.152643
chr4:140642746-140642970	19.8901	0.429432	0.308299	1.39291	0.163647	0.396002
chr4:140643044-140645446	180.018	0.0856473	0.198957	0.430482	0.666845	0.833616
chr4:140653886-140654086	11.6113	0.919508	0.447071	2.05674	0.0397113	0.171986
chr4:140662032-140662413	26.2766	0.762293	0.28921	2.63578	0.00839445	0.0621865
chr4:140679612-140679926	36.5004	0.322261	0.224591	1.43488	0.15132	0.379357
chr4:140688960-140689185	14.2844	0.295508	0.363712	0.812476	0.416518	0.657598
chr4:140689770-140690765	60.3581	0.440389	0.276159	1.59469	0.110781	0.31762
chr4:140697999-140698294	23.9539	0.460541	0.300063	1.53481	0.12483	0.340093
chr4:140704467-140704796	34.818	0.646379	0.380441	1.69902	0.0893147	0.280495
chr4:140705981-140706597	63.3192	0.509616	0.305281	1.66934	0.0950509	0.290785
chr4:140707370-140707570	10.0927	0.630255	0.505917	1.24577	0.21285	0.458399
chr4:140711982-140712207	18.2492	-0.213689	0.368143	-0.58045	0.561611	0.765432
chr4:140718181-140718784	343.155	-0.259502	0.206211	-1.25843	0.208236	0.4529
chr4:140719092-140719617	282.661	-0.0839516	0.125581	-0.668506	0.503811	0.724971
chr4:140720436-140721550	269.052	0.346732	0.189182	1.8328	0.0668326	0.236628
chr4:140726843-140727043	9.71354	-0.414042	0.409344	-1.01148	0.311788	0.564721
chr4:140727958-140728363	162.183	-0.0013451	0.142782	-0.00942061	0.992484	0.996869
chr4:140730108-140730353	20.7323	1.00737	0.328625	3.06541	0.00217372	0.0239197
chr4:140736606-140736992	39.9258	0.345201	0.235141	1.46806	0.142088	0.366132
chr4:140738094-140738411	49.1938	0.521234	0.270271	1.92856	0.0537853	0.207518
chr4:140742318-140742994	176.711	0.343253	0.249518	1.37566	0.168926	0.403003
chr4:140743129-140743911	190.675	0.0269493	0.158616	0.169903	0.865086	0.939979
chr4:140753392-140753645	210.683	-0.0194836	0.15751	-0.123698	0.901555	0.956857
chr4:140755706-140757320	3262.39	0.0440356	0.181778	0.24225	0.808587	0.911932
chr4:140766674-140767276	55.4684	0.725162	0.318577	2.27625	0.022831	0.120507
chr4:140769209-140769555	35.1664	0.0692745	0.221733	0.312423	0.754719	0.883675
chr4:140782192-140782517	59.8505	0.538635	0.200906	2.68103	0.00733949	0.0567483
chr4:140789718-140790150	586.915	-0.236308	0.159223	-1.48414	0.137773	0.359704
chr4:140790224-140790658	190.409	0.144938	0.225589	0.642488	0.520556	0.737002
chr4:140790727-140791316	1307.82	-0.0533283	0.118118	-0.451483	0.651642	0.824118
chr4:140798770-140799154	359.735	-0.132796	0.115002	-1.15472	0.248204	0.49899
chr4:140800527-140801147	440.758	0.164179	0.174637	0.940117	0.347157	0.598119
chr4:140806136-140806420	136.077	0.184375	0.140191	1.31518	0.188451	0.428897
chr4:140807704-140808332	446	0.181086	0.20986	0.862889	0.388199	0.634056
chr4:140809660-140810117	469.754	0.0436224	0.10849	0.402088	0.68762	0.845591
chr4:140829619-140830187	169.976	0.0472801	0.149308	0.316662	0.7515	0.882082
chr4:140834974-140835622	133.368	-0.0952109	0.140434	-0.677975	0.497788	0.720676
chr4:140837747-140838107	78.3074	-0.03769	0.165452	-0.2278	0.819802	0.917671
chr4:140850878-140851387	141.152	0.247246	0.140422	1.76074	0.0782822	0.259942
chr4:140857253-140857580	56.0226	0.222181	0.219902	1.01036	0.312321	0.56524
chr4:140861285-140861696	63.8765	0.520532	0.186243	2.79491	0.00519135	0.0445847
chr4:140863251-140863558	44.2981	-0.0409104	0.219194	-0.18664	0.851943	0.933381
chr4:140884464-140884987	117.559	0.296106	0.13419	2.20661	0.0273412	0.135551
chr4:140886244-140886525	29.8415	0.34326	0.266757	1.28679	0.198168	0.441024
chr4:140924999-140925199	5.99306	0.0952173	0.593552	0.160419	0.872551	0.943512
chr4:140937935-140938165	12.1138	0.183906	0.451198	0.407594	0.683572	0.843251
chr4:140944095-140944510	27.3366	0.0344997	0.372217	0.0926871	0.926152	0.968338
chr4:140952752-140953061	15.0423	-0.317816	0.532221	-0.59715	0.550407	0.757427
chr4:140996774-140997249	86.5818	0.403923	0.166536	2.42544	0.0152898	0.0930496
chr4:141002294-141002832	103.142	0.409487	0.161257	2.53935	0.0111059	0.0751284
chr4:141004794-141005234	51.2646	0.556303	0.206983	2.68767	0.00719521	0.0559747
chr4:141041211-141041421	12.8112	0.210311	0.47309	0.444548	0.656647	0.827263
chr4:141046209-141046701	98.1106	0.0293441	0.214143	0.13703	0.891007	0.952084
chr4:141058845-141059045	8.65732	0.221664	0.513882	0.431351	0.666213	0.833295
chr4:141059144-141059425	10.9238	-0.24701	0.505657	-0.488493	0.625201	0.807315
chr4:141065946-141066208	12.7712	0.222461	0.516713	0.430532	0.666809	0.833601
chr4:141102331-141102756	37.549	-0.142104	0.300955	-0.472178	0.6368	0.814939
chr4:141126846-141127132	29.2262	-0.633946	0.293925	-2.15683	0.0310192	0.147042
chr4:141132281-141133751	798.188	0.229636	0.165549	1.38712	0.165406	0.398225
chr4:141142450-141142826	29.4294	1.05125	0.280781	3.74401	0.000181103	0.00354213
chr4:141158279-141158551	31.1209	0.20177	0.428149	0.47126	0.637455	0.815323
chr4:141169165-141169380	14.008	0.815475	0.397985	2.04901	0.0404614	0.174
chr4:141173989-141174862	404.339	0.521085	0.121505	4.2886	1.79806e-05	0.000546089
chr4:141175057-141175304	31.1975	0.776518	0.4224	1.83835	0.0660114	0.234852
chr4:141175643-141175954	62.3124	0.876466	0.309221	2.83443	0.00459071	0.0408547
chr4:141190274-141190731	134.063	-0.365867	0.140331	-2.60716	0.00912957	0.0657893
chr4:141196182-141196974	606.631	0.131781	0.172774	0.762739	0.445619	0.681106
chr4:141202212-141202454	15.4027	0.505926	0.467351	1.08254	0.279013	0.532147
chr4:141203864-141204157	93.952	0.407175	0.162299	2.5088	0.0121143	0.0797084
chr4:141207850-141208583	552.476	-0.104904	0.105844	-0.991115	0.321629	0.574472
chr4:141208697-141208921	42.5832	0.120681	0.274709	0.439306	0.66044	0.829705
chr4:141212789-141213042	47.6873	0.355663	0.287522	1.23699	0.216089	0.462065
chr4:141215950-141216252	93.9553	0.0158591	0.170534	0.0929967	0.925906	0.968218
chr4:141220548-141221666	1347.25	-0.0282369	0.123273	-0.229061	0.818821	0.917172
chr4:141246318-141246557	17.3344	0.569476	0.522085	1.09077	0.275373	0.528551
chr4:141247916-141248506	398.931	1.00693	0.139277	7.2297	4.84069e-13	1.02112e-10
chr4:141248836-141249053	32.5485	1.00333	0.235922	4.2528	2.11116e-05	0.000625207
chr4:141254715-141255640	229.116	0.245935	0.188541	1.30441	0.192094	0.433389
chr4:141275742-141276304	54.1727	0.673732	0.24477	2.75252	0.00591393	0.0488638
chr4:141294310-141294751	83.6678	-0.0626047	0.318155	-0.196774	0.844004	0.92952
chr4:141307193-141307701	542.91	0.404956	0.141323	2.86547	0.00416394	0.0381926
chr4:141311330-141312211	405.753	0.151158	0.127028	1.18996	0.234064	0.483261
chr4:141316999-141317230	14.025	1.19649	0.520198	2.30007	0.0214445	0.115665
chr4:141328818-141329568	643.759	0.0334175	0.108656	0.307554	0.758422	0.885667
chr4:141330378-141330643	88.236	0.348013	0.220961	1.57499	0.115258	0.325058
chr4:141333356-141333641	28.6994	-0.320643	0.311753	-1.02851	0.303708	0.557124
chr4:141346207-141346490	95.1294	0.211752	0.166555	1.27136	0.2036	0.447336
chr4:141348090-141348849	649.111	0.235626	0.0977639	2.41015	0.0159458	0.0956326
chr4:141352467-141352825	328.443	0.243392	0.124188	1.95987	0.0500107	0.198576
chr4:141353098-141353537	425.883	0.0689432	0.171218	0.402663	0.687196	0.84533
chr4:141353603-141353924	107.479	1.31058	0.304073	4.31008	1.63197e-05	0.000502971
chr4:141375887-141376306	71.9387	1.05776	0.243832	4.33808	1.4373e-05	0.000451985
chr4:141388566-141388906	32.6903	0.778572	0.342035	2.27629	0.0228284	0.120507
chr4:141395290-141395819	123.526	1.05155	0.143003	7.35333	1.93326e-13	4.42888e-11
chr4:141417409-141417770	19.3661	0.434674	0.482989	0.899966	0.368139	0.616738
chr4:141425253-141425482	12.5759	1.03482	0.469991	2.20178	0.0276811	0.136645
chr4:141443124-141443671	42.8152	1.62058	0.390408	4.15099	3.31036e-05	0.000904223
chr4:141458559-141459404	123.484	1.70441	0.160923	10.5915	3.264e-26	3.75821e-23
chr4:141484271-141484763	62.7793	2.91822	0.409926	7.11889	1.08803e-12	2.12109e-10
chr4:141486431-141486647	6.16872	0.120525	0.597241	0.201802	0.840071	0.927785
chr4:141486728-141487004	11.2852	0.657274	0.539134	1.21913	0.222795	0.470084
chr4:141524153-141524478	45.6601	0.85103	0.365854	2.32615	0.0200106	0.110617
chr4:141543643-141544049	27.0114	1.04823	0.336221	3.1177	0.0018227	0.0209748
chr4:141571464-141571707	11.4073	0.171882	0.620884	0.276835	0.781907	0.898177
chr4:141587966-141588257	17.8481	0.59115	0.456868	1.29392	0.195694	0.43794
chr4:141630908-141631227	41.3468	0.982281	0.233032	4.21523	2.49529e-05	0.000718411
chr4:141636039-141637387	411.803	0.613058	0.141229	4.34089	1.41909e-05	0.000447403
chr4:141640721-141641059	94.183	1.36332	0.243395	5.60129	2.12758e-08	1.64284e-06
chr4:141642130-141642407	43.4227	1.26755	0.214876	5.89898	3.65764e-09	3.435e-07
chr4:141643506-141643943	132.583	1.02885	0.201594	5.10358	3.33294e-07	1.822e-05
chr4:141645623-141645967	74.2086	0.706065	0.248633	2.83978	0.00451441	0.0404113
chr4:141647992-141648374	68.1951	0.772102	0.324057	2.38261	0.0171903	0.100405
chr4:141654082-141654497	49.0153	0.381146	0.25105	1.51821	0.128962	0.346388
chr4:141657889-141658319	43.1575	0.580773	0.372189	1.56043	0.118659	0.330472
chr4:141678962-141679227	15.892	-0.0788798	0.48528	-0.162545	0.870877	0.942859
chr4:141684923-141685139	10.6376	0.11271	0.552046	0.204168	0.838222	0.926899
chr4:141686358-141686757	67.664	1.52667	0.376083	4.05941	4.91971e-05	0.00124284
chr4:141705116-141705323	19.5958	1.09353	0.405329	2.69788	0.00697828	0.0547717
chr4:141705875-141706336	46.891	0.556946	0.338619	1.64476	0.10002	0.299619
chr4:141711285-141711546	37.3271	0.481003	0.257931	1.86485	0.062202	0.226603
chr4:141714110-141714384	27.7222	0.546018	0.249874	2.18518	0.0288757	0.140375
chr4:141760131-141760425	17.6892	1.6732	0.376478	4.44434	8.81615e-06	0.000299293
chr4:141769019-141769353	20.3603	0.0896974	0.424688	0.211207	0.832725	0.9243
chr4:141798021-141798279	14.53	0.85917	0.482759	1.77971	0.0751233	0.25357
chr4:141802397-141802751	15.0216	1.0837	0.675796	1.60359	0.108805	0.314279
chr4:141807179-141807428	11.712	-0.301472	0.562769	-0.535693	0.59217	0.785987
chr4:141971901-141972232	22.5284	0.67269	0.41408	1.62454	0.10426	0.306665
chr4:142043480-142043955	25.1206	0.72432	0.377091	1.92081	0.0547555	0.209782
chr4:142044253-142044675	18.221	0.202745	0.499002	0.4063	0.684522	0.843803
chr4:142088965-142089175	13.3372	0.635284	0.517727	1.22706	0.219798	0.466513
chr4:142091236-142091621	14.3278	0.818528	0.547306	1.49556	0.134769	0.355355
chr4:142091710-142092149	32.3615	-0.143697	0.273779	-0.524866	0.599676	0.7908
chr4:142096017-142096299	18.807	0.179648	0.532844	0.33715	0.736004	0.873284
chr4:142124947-142125265	26.6923	1.15447	0.354526	3.25638	0.00112841	0.0146516
chr4:142125533-142125857	81.2297	0.323054	0.181809	1.77688	0.0755878	0.254536
chr4:142126934-142127258	61.0112	0.484419	0.25937	1.86768	0.0618069	0.225806
chr4:142248993-142249312	22.151	0.00573277	0.447872	0.0128	0.989787	0.995769
chr4:142261152-142262145	224.001	0.15316	0.201865	0.758724	0.448018	0.682966
chr4:142265625-142265887	36.1939	0.119351	0.281359	0.424193	0.671425	0.83624
chr4:142265984-142266251	40.5387	-0.423668	0.294889	-1.4367	0.150803	0.378589
chr4:142274173-142274413	13.3204	0.19728	0.460266	0.428622	0.668198	0.834355
chr4:142278230-142278956	104.499	0.541014	0.172317	3.13964	0.00169156	0.0198269
chr4:142284410-142284927	61.2245	0.286466	0.22635	1.26559	0.205661	0.449891
chr4:142293681-142293881	10.2493	0.288264	0.499375	0.57725	0.563771	0.766998
chr4:142307034-142307292	16.6743	1.05496	0.425411	2.47987	0.013143	0.0841665
chr4:142313463-142313809	31.6831	1.0569	0.466224	2.26694	0.0233941	0.122469
chr4:142314035-142314552	73.1553	0.974166	0.239522	4.06713	4.75948e-05	0.0012108
chr4:142331169-142331374	20.8133	0.207082	0.305049	0.678848	0.497234	0.7203
chr4:142350963-142351175	21.194	-0.11301	0.295982	-0.381815	0.702598	0.854251
chr4:142353167-142353644	59.4576	0.570803	0.265698	2.14831	0.0316891	0.149154
chr4:142355092-142355447	79.5109	0.520199	0.219136	2.37386	0.0176031	0.10193
chr4:142359010-142359249	13.2521	1.12835	0.493267	2.28749	0.0221671	0.118195
chr4:142366842-142368126	185.943	0.329992	0.205615	1.6049	0.108516	0.313858
chr4:142377938-142378238	19.9332	0.686305	0.459304	1.49423	0.135116	0.355827
chr4:142379361-142379582	14.7304	0.244791	0.363432	0.673556	0.500594	0.722591
chr4:142396240-142396561	18.8626	0.53064	0.379817	1.39709	0.162386	0.394229
chr4:142403004-142403330	135.86	0.159145	0.159541	0.997514	0.318515	0.571425
chr4:142404192-142404406	68.9947	-0.191334	0.228529	-0.83724	0.402458	0.64623
chr4:142405094-142405995	1130.97	0.117799	0.0892957	1.3192	0.187101	0.427053
chr4:142406152-142406360	64.7282	0.384583	0.297094	1.29448	0.1955	0.437713
chr4:142416704-142416944	15.5205	0.193113	0.434545	0.444404	0.656751	0.827337
chr4:142452252-142452468	11.1166	0.17581	0.460542	0.381747	0.702649	0.854295
chr4:142467153-142467446	28.7016	1.88264	0.359473	5.23722	1.63009e-07	9.77927e-06
chr4:142475753-142476024	18.9041	0.764903	0.385146	1.98601	0.0470322	0.191077
chr4:142485439-142486221	127.651	0.662064	0.293155	2.25841	0.0239202	0.124347
chr4:142493811-142494105	13.3965	-0.532287	0.548304	-0.970787	0.331654	0.583909
chr4:142512222-142512466	8.24617	1.43828	1.34656	1.06811	0.285471	0.538633
chr4:142528446-142528781	26.0863	1.06649	0.25423	4.19499	2.72878e-05	0.000771519
chr4:142535090-142535334	15.2101	0.643149	0.435342	1.47734	0.139584	0.362421
chr4:142539899-142540130	16.6645	0.777925	0.521638	1.49131	0.135879	0.356958
chr4:142550122-142550535	67.6813	0.559783	0.229653	2.43752	0.0147883	0.0910231
chr4:142553046-142553246	11.0285	1.51457	0.488967	3.09749	0.00195168	0.0220583
chr4:142563715-142563957	13.1155	-0.11941	0.488743	-0.244321	0.806982	0.911191
chr4:142596197-142596463	28.3187	0.403223	0.288657	1.39689	0.162447	0.394306
chr4:142598151-142598487	22.9647	0.974029	0.328713	2.96316	0.00304501	0.0305789
chr4:142614799-142615022	9.0253	1.13632	1.12764	1.00769	0.313602	0.566331
chr4:142645362-142646036	138.456	0.604657	0.15428	3.91923	8.88334e-05	0.00200656
chr4:142707428-142707769	24.5327	0.718513	0.270532	2.65593	0.00790901	0.0597257
chr4:142720298-142720498	10.8602	0.627112	0.432566	1.44975	0.147129	0.373291
chr4:142815894-142816240	99.1006	1.92879	0.28562	6.75299	1.44833e-11	2.26599e-09
chr4:142817442-142817940	160.5	1.77078	0.223602	7.91935	2.38749e-15	7.73906e-13
chr4:142820254-142820550	32.9862	1.3308	0.359266	3.70423	0.000212036	0.00401327
chr4:142824495-142824748	10.4085	0.538716	0.524306	1.02748	0.304193	0.557599
chr4:142840611-142840854	31.7524	0.489723	0.24792	1.97533	0.0482309	0.194128
chr4:142845399-142845659	21.7049	-0.0709439	0.244287	-0.290412	0.771501	0.892774
chr4:142845685-142847269	259.783	0.105632	0.200183	0.527675	0.597725	0.78953
chr4:142901270-142901552	16.3133	0.580759	0.36236	1.60271	0.108998	0.314585
chr4:142913569-142913781	12.1224	1.80517	0.504065	3.58122	0.000341993	0.00585131
chr4:142961333-142961596	100.526	0.175749	0.163995	1.07167	0.283868	0.537056
chr4:142961777-142962309	955.692	0.0285901	0.123931	0.230694	0.817553	0.916514
chr4:142971042-142971357	36.2042	0.404121	0.295817	1.36612	0.171902	0.40695
chr4:142985269-142985485	26.1997	0.401385	0.270121	1.48595	0.137293	0.358943
chr4:143018641-143018909	37.1459	0.83252	0.288431	2.88637	0.00389711	0.0363717
chr4:143020403-143020603	18.4363	0.280809	0.318104	0.882758	0.377367	0.624561
chr4:143021412-143021775	150.756	0.0815777	0.227496	0.35859	0.719902	0.86434
chr4:143023590-143023852	48.6367	0.263839	0.294207	0.89678	0.369836	0.618093
chr4:143025092-143025667	137.463	0.661959	0.180681	3.66368	0.000248617	0.00455926
chr4:143026013-143026310	42.0883	-0.107801	0.251551	-0.428546	0.668254	0.834387
chr4:143046570-143046781	10.3583	-0.39195	0.433839	-0.903445	0.36629	0.615067
chr4:143054293-143054527	21.7096	0.494203	0.362406	1.36367	0.17267	0.407877
chr4:143055038-143055330	42.4801	0.394813	0.260969	1.51288	0.130311	0.348414
chr4:143058527-143058762	16.5922	0.497135	0.429526	1.1574	0.247108	0.497834
chr4:143068922-143069232	17.8637	1.13393	0.357862	3.16861	0.0015317	0.0184189
chr4:143070488-143070838	41.1054	0.58165	0.37729	1.54165	0.123158	0.33759
chr4:143184330-143185949	2502.48	0.0543483	0.149536	0.363446	0.716272	0.862282
chr4:143273239-143273449	7.29827	-0.223229	0.594128	-0.375726	0.707121	0.856914
chr4:143287320-143287583	12.4687	0.650494	0.56603	1.14922	0.250465	0.501505
chr4:143291822-143292055	11.4835	0.630827	0.532869	1.18383	0.236479	0.486052
chr4:143302613-143302860	12.2975	0.236904	0.425015	0.5574	0.577254	0.776158
chr4:143335775-143337614	3038.37	0.0882214	0.154268	0.571872	0.567408	0.769475
chr4:143347705-143348106	90.2457	0.242472	0.194042	1.24958	0.211452	0.456737
chr4:143355660-143355876	14.0398	0.163286	0.380541	0.429089	0.667858	0.834166
chr4:143358951-143359381	150.107	0.015043	0.192468	0.0781583	0.937702	0.973279
chr4:143362723-143363063	21.4328	0.874915	0.298469	2.93134	0.00337503	0.0328885
chr4:143369513-143369944	93.3703	-0.155468	0.164951	-0.94251	0.345932	0.597026
chr4:143375696-143376030	116.412	0.271805	0.174073	1.56144	0.118419	0.330106
chr4:143377555-143378084	129.438	0.621136	0.28425	2.18517	0.0288763	0.140375
chr4:143381741-143382091	50.3292	-0.0684944	0.272042	-0.251779	0.801212	0.908245
chr4:143383042-143383539	79.0478	0.752935	0.301515	2.49717	0.0125187	0.0814482
chr4:143386895-143387117	12.5109	0.61606	0.498979	1.23464	0.216964	0.463166
chr4:143391282-143391577	27.8124	0.770034	0.385975	1.99504	0.0460389	0.188543
chr4:143394131-143394471	29.1715	0.221247	0.252543	0.876076	0.380989	0.627691
chr4:143399400-143399704	41.2734	0.460605	0.219754	2.096	0.036082	0.162064
chr4:143402756-143403130	40.2179	-0.145741	0.261794	-0.5567	0.577733	0.776536
chr4:143406580-143406822	18.5501	0.175702	0.387418	0.453519	0.650175	0.823207
chr4:143424086-143424423	42.9878	0.763199	0.338723	2.25317	0.0242486	0.125463
chr4:143438808-143439062	23.2314	0.682399	0.273347	2.49646	0.012544	0.0815526
chr4:143482822-143483083	44.2675	0.389351	0.211185	1.84364	0.0652349	0.233155
chr4:143502077-143502737	258.63	0.108936	0.14469	0.752889	0.451517	0.685549
chr4:143512988-143514283	3699.83	0.0535455	0.158779	0.337233	0.735942	0.873255
chr4:143514509-143514761	186.492	0.18296	0.14896	1.22825	0.219352	0.465978
chr4:143521140-143521446	35.2148	0.62262	0.262223	2.37439	0.017578	0.101863
chr4:143531437-143531693	17.3729	0.92056	0.373011	2.46792	0.0135901	0.0860879
chr4:143557715-143558176	23.4218	0.835178	0.432134	1.93268	0.0532755	0.206276
chr4:143558848-143559819	191.854	0.451692	0.233148	1.93736	0.0527009	0.205066
chr4:143581354-143581568	9.0249	0.0279768	0.529412	0.052845	0.957855	0.982015
chr4:143585977-143586321	16.1018	0.600927	0.540583	1.11163	0.266299	0.519027
chr4:143700109-143700596	29.8285	0.254496	0.312857	0.813459	0.415955	0.657104
chr4:143700791-143701163	24.203	-0.15287	0.28571	-0.535053	0.592613	0.786272
chr4:143721394-143721646	8.95718	0.154658	0.509581	0.3035	0.761508	0.887291
chr4:143773994-143774593	94.9625	0.756279	0.188606	4.00984	6.07593e-05	0.00147573
chr4:143829270-143829531	11.7045	1.77203	0.509225	3.47985	0.000501692	0.00788354
chr4:143911984-143912345	21.5721	1.13442	0.336685	3.36938	0.000753363	0.0107916
chr4:143950228-143950648	18.6305	2.27026	0.360347	6.3002	2.97253e-10	3.60274e-08
chr4:143954098-143954328	10.5679	1.74438	0.497968	3.50301	0.000460039	0.00737768
chr4:144021659-144021873	20.3944	0.587738	0.301868	1.94701	0.051534	0.202299
chr4:144031460-144031758	23.7066	2.01804	0.36265	5.56472	2.62578e-08	1.9886e-06
chr4:144060233-144060713	50.2471	2.59009	0.334147	7.75134	9.09272e-15	2.68376e-12
chr4:144060971-144061285	15.4536	1.96435	0.457713	4.29165	1.7735e-05	0.000539891
chr4:144063982-144064274	18.3368	2.34391	0.496081	4.72485	2.30285e-06	9.69023e-05
chr4:144094003-144094437	56.755	1.02068	0.326375	3.12732	0.00176407	0.0204392
chr4:144143002-144143251	16.0239	0.550308	0.400282	1.3748	0.169193	0.403382
chr4:144174402-144174804	67.4394	-0.0338456	0.298559	-0.113363	0.909743	0.960769
chr4:144288611-144288917	9.66207	0.24162	0.461506	0.523546	0.600594	0.791433
chr4:144338014-144338756	388.037	0.936744	0.118956	7.87473	3.41489e-15	1.07083e-12
chr4:144343389-144343703	21.4092	1.77268	0.325218	5.45075	5.01574e-08	3.51008e-06
chr4:144346861-144347542	176.87	0.94236	0.220307	4.27749	1.89015e-05	0.000570142
chr4:144356241-144356780	696.393	0.354777	0.0836667	4.24037	2.23156e-05	0.000655417
chr4:144384478-144384802	27.0569	0.860023	0.347901	2.47203	0.0134347	0.0854363
chr4:144399951-144400327	50.8107	0.798951	0.249389	3.20363	0.00135706	0.0168316
chr4:144411241-144411532	21.0594	1.84302	0.383506	4.80572	1.54199e-06	6.88108e-05
chr4:144449481-144450331	155.044	1.96119	0.134437	14.5882	3.338e-48	2.83821e-44
chr4:144457566-144457785	16.1064	1.43459	0.49581	2.89342	0.00381072	0.0358013
chr4:144480096-144480453	103.336	1.06881	0.225931	4.73069	2.23754e-06	9.46164e-05
chr4:144501638-144501900	19.0138	1.69395	0.37876	4.47235	7.73635e-06	0.000268617
chr4:144538183-144538400	12.2658	2.21048	0.447733	4.93706	7.93107e-07	3.89283e-05
chr4:144547720-144548263	47.481	1.41626	0.300673	4.71029	2.47365e-06	0.000102927
chr4:144575294-144575541	16.5371	1.65294	0.338041	4.88977	1.00952e-06	4.79636e-05
chr4:144578692-144579021	23.1921	0.243691	0.399571	0.609882	0.54194	0.751663
chr4:144579460-144579801	20.2261	0.136652	0.497251	0.274815	0.783458	0.898985
chr4:144582510-144582740	12.2115	1.34069	0.700824	1.91303	0.0557448	0.212051
chr4:144583684-144583981	16.3107	0.200256	0.42126	0.475375	0.634519	0.813384
chr4:144591361-144591752	25.4259	0.46956	0.341546	1.37481	0.169191	0.403382
chr4:144594558-144594793	8.97662	0.583532	0.602252	0.968917	0.332586	0.584692
chr4:144615294-144615546	17.6532	0.241805	0.336295	0.719027	0.472124	0.701309
chr4:144627664-144627870	11.5165	0.603584	0.527004	1.14531	0.25208	0.503356
chr4:144645647-144646344	149.843	0.0838232	0.242507	0.345653	0.729604	0.869703
chr4:144646449-144646734	26.2962	0.172572	0.358713	0.481086	0.630455	0.810838
chr4:144646866-144647223	24.7818	0.492194	0.338314	1.45484	0.145712	0.371119
chr4:144655523-144655877	15.7807	0.688067	0.618519	1.11244	0.265948	0.518726
chr4:144666858-144667142	14.3599	0.327476	0.414032	0.790943	0.428977	0.668108
chr4:144709190-144709581	35.826	0.0204692	0.301543	0.0678816	0.94588	0.9767
chr4:144710212-144710473	12.9249	-0.503836	0.498617	-1.01047	0.312271	0.565204
chr4:144715274-144715592	28.8478	0.877128	0.244709	3.58437	0.00033789	0.00579906
chr4:144787429-144787684	24.1327	1.14623	0.303828	3.77265	0.000161524	0.00323533
chr4:144894458-144895073	604.888	1.24976	0.283798	4.40367	1.06433e-05	0.000351132
chr4:144904094-144904363	18.2171	1.83116	0.440032	4.16143	3.16256e-05	0.000871432
chr4:144906115-144907034	329.239	0.942423	0.140805	6.69313	2.18452e-11	3.32371e-09
chr4:145001577-145002424	131.733	0.504187	0.215393	2.34078	0.0192436	0.107981
chr4:145012758-145013237	706.513	-0.0233323	0.13027	-0.179108	0.857853	0.936541
chr4:145033637-145033982	124.758	-0.344431	0.198577	-1.7345	0.0828299	0.268592
chr4:145034606-145035313	154.434	0.114447	0.224231	0.510398	0.609772	0.797328
chr4:145035648-145036286	102.148	0.472279	0.22904	2.06199	0.0392082	0.170639
chr4:145041348-145041777	214.334	0.105345	0.130604	0.806598	0.419898	0.660255
chr4:145044401-145044640	13.9546	0.250734	0.526849	0.475912	0.634137	0.813117
chr4:145056343-145056599	12.6839	0.721801	0.459149	1.57204	0.115941	0.326226
chr4:145061375-145061667	44.4406	0.410318	0.311949	1.31534	0.188397	0.428832
chr4:145070161-145070617	31.1306	0.896856	0.409212	2.19167	0.0284035	0.138896
chr4:145090367-145091355	177.119	-0.117527	0.233031	-0.50434	0.614022	0.800057
chr4:145097713-145099033	2314.62	-0.0237024	0.138784	-0.170786	0.864392	0.93967
chr4:145103507-145103921	202.867	-0.600099	0.166606	-3.6019	0.000315896	0.00550319
chr4:145108578-145108822	24.3474	-0.0605498	0.302866	-0.199923	0.841541	0.9284
chr4:145131030-145131390	23.4668	0.305343	0.414582	0.73651	0.46142	0.69323
chr4:145132437-145133128	99.7218	0.497205	0.253591	1.96066	0.0499188	0.198357
chr4:145154623-145154927	45.5749	0.662426	0.200214	3.30859	0.000937677	0.0127361
chr4:145168109-145168357	17.3904	0.642766	0.375768	1.71054	0.0871664	0.276641
chr4:145171907-145172216	63.3682	0.260422	0.202889	1.28357	0.199293	0.442476
chr4:145177844-145178179	542.573	0.077064	0.0937002	0.822453	0.410819	0.653088
chr4:145179575-145181126	4184.15	0.0747571	0.181317	0.412301	0.680119	0.841148
chr4:145186611-145187140	131.348	0.218886	0.196617	1.11326	0.265596	0.518393
chr4:145195153-145195518	182.064	0.181346	0.152106	1.19224	0.233167	0.482283
chr4:145208034-145208278	16.1315	0.373208	0.335963	1.11086	0.266628	0.519372
chr4:145217339-145217773	137.137	0.290327	0.141535	2.05127	0.0402404	0.173398
chr4:145218243-145218559	54.9604	0.379312	0.215481	1.7603	0.0783561	0.260086
chr4:145234139-145234470	137.222	0.385762	0.145432	2.65252	0.00798928	0.0600986
chr4:145279134-145279498	29.3284	0.188351	0.384111	0.490357	0.623882	0.806415
chr4:145279725-145279997	19.5178	0.0490584	0.547671	0.0895763	0.928624	0.969322
chr4:145283974-145284638	280.135	-0.0365945	0.210662	-0.173712	0.862092	0.938571
chr4:145285976-145286349	159.08	-0.0995726	0.149462	-0.666206	0.505279	0.726068
chr4:145289432-145289706	15.8167	-0.00354191	0.42768	-0.00828169	0.993392	0.997267
chr4:145299653-145300004	46.1033	-0.867239	0.242178	-3.581	0.000342286	0.00585497
chr4:145347687-145348053	17.321	-0.0120118	0.421362	-0.0285071	0.977258	0.990402
chr4:145407025-145407315	26.0683	-0.434779	0.378148	-1.14976	0.250243	0.501268
chr4:145449810-145450063	29.0611	0.102259	0.236969	0.431527	0.666085	0.833251
chr4:145480369-145480627	160.399	0.269848	0.168843	1.59822	0.109994	0.316338
chr4:145481188-145481388	61.7938	0.696482	0.323542	2.15268	0.0313441	0.148064
chr4:145481520-145483077	2285.14	0.172484	0.144271	1.19556	0.231869	0.480714
chr4:145487690-145488052	106.641	0.161934	0.275662	0.587437	0.55691	0.762074
chr4:145493211-145493440	28.135	0.420819	0.31433	1.33878	0.180642	0.418507
chr4:145494656-145495353	331.505	0.205367	0.10232	2.00709	0.0447396	0.185199
chr4:145507598-145508005	38.2314	1.21884	0.368836	3.30454	0.000951311	0.012875
chr4:145511998-145512211	17.2928	0.358033	0.397915	0.899774	0.36824	0.616815
chr4:145514227-145514546	15.3661	0.764007	0.426302	1.79217	0.0731052	0.249478
chr4:145523178-145523479	25.9348	0.355212	0.312647	1.13614	0.255897	0.507712
chr4:145532521-145532880	34.8679	0.563194	0.288642	1.95118	0.0510353	0.201152
chr4:145537638-145537908	34.3017	0.404294	0.378918	1.06697	0.285986	0.539074
chr4:145539543-145540157	163.008	0.302329	0.223701	1.35148	0.17654	0.412925
chr4:145545732-145546278	162.541	0.173344	0.226963	0.763756	0.445013	0.680685
chr4:145557644-145558036	156.197	0.278101	0.133734	2.07952	0.0375699	0.166222
chr4:145566138-145566498	20.3465	0.0459652	0.265994	0.172805	0.862804	0.938936
chr4:145566508-145566913	19.1965	0.202905	0.342988	0.591579	0.554133	0.760093
chr4:145583648-145583876	11.2426	-0.704747	0.381857	-1.84558	0.0649536	0.232517
chr4:145587081-145587400	62.9341	0.0503625	0.16149	0.311861	0.755146	0.88394
chr4:145607390-145607683	36.5702	0.2213	0.22972	0.963347	0.335374	0.587236
chr4:145609837-145610177	96.7222	0.217517	0.172065	1.26416	0.206174	0.450483
chr4:145613654-145613915	23.0436	-0.51837	0.317243	-1.63399	0.102261	0.303332
chr4:145618689-145619893	2012.14	0.0800554	0.13675	0.585412	0.55827	0.763084
chr4:145624370-145624677	52.4754	0.681484	0.266616	2.55605	0.0105867	0.0726456
chr4:145632465-145632732	12.3032	1.18703	0.502933	2.36022	0.0182643	0.104452
chr4:145635679-145635936	27.3909	0.378865	0.266931	1.41934	0.155801	0.385415
chr4:145640327-145640553	11.305	0.89608	0.497836	1.79995	0.0718685	0.246981
chr4:145665730-145666200	36.6111	0.660411	0.232158	2.84467	0.00444581	0.039986
chr4:145679503-145679878	66.9091	0.07671	0.217057	0.353409	0.723782	0.866634
chr4:145709843-145710262	42.7264	-0.38758	0.312309	-1.24102	0.2146	0.460381
chr4:145720118-145721041	116.298	-0.0946973	0.174819	-0.541689	0.588033	0.783259
chr4:145732799-145733636	1746.05	-0.0238874	0.157888	-0.151294	0.879744	0.94679
chr4:145734614-145734966	113.386	0.558586	0.195744	2.85366	0.00432194	0.0391777
chr4:145735314-145735617	83.2136	0.415564	0.279679	1.48586	0.137316	0.358989
chr4:145745634-145745987	51.4154	-0.0182073	0.233684	-0.0779142	0.937896	0.973335
chr4:145752383-145752712	44.8165	0.373295	0.289243	1.29059	0.196846	0.439414
chr4:145765499-145765785	12.8376	-0.408337	0.448794	-0.909854	0.3629	0.612029
chr4:145769500-145770219	55.263	0.983672	0.315026	3.12251	0.00179315	0.0206972
chr4:145781430-145781790	50.2436	0.821097	0.310392	2.64536	0.00816043	0.0609636
chr4:145785416-145786168	156.544	0.40448	0.231546	1.74687	0.0806598	0.264509
chr4:145795503-145795920	138.227	0.0241032	0.134457	0.179263	0.857731	0.936472
chr4:145796411-145796747	65.3045	0.248923	0.183112	1.3594	0.174019	0.409678
chr4:145799219-145799581	86.3083	0.0656554	0.240688	0.272783	0.78502	0.899801
chr4:145804102-145804464	106.636	0.350488	0.151645	2.31124	0.0208196	0.11349
chr4:145808300-145808706	176.674	0.442807	0.157753	2.80696	0.00500114	0.0434492
chr4:145820048-145820294	51.1851	0.562698	0.268016	2.09949	0.0357734	0.161232
chr4:145820416-145820784	288.557	0.0480771	0.126791	0.379184	0.704551	0.855343
chr4:145822519-145823021	256.259	0.430894	0.121275	3.55303	0.000380819	0.00636582
chr4:145824061-145824335	55.4866	0.223265	0.218428	1.02215	0.306712	0.559949
chr4:145830672-145831263	517.31	-0.0856717	0.119757	-0.715382	0.474373	0.703034
chr4:145840206-145840489	50.2283	0.457973	0.233277	1.96321	0.0496213	0.197665
chr4:145841529-145841864	53.1326	0.461823	0.235202	1.96351	0.0495864	0.197573
chr4:145842344-145842570	15.8611	0.560701	0.477066	1.17531	0.239871	0.489772
chr4:145843199-145843587	51.9745	0.685729	0.286144	2.39645	0.0165549	0.0980421
chr4:145843656-145844027	61.1823	0.26855	0.188147	1.42734	0.153481	0.382274
chr4:145851808-145852091	37.5817	-0.119798	0.209153	-0.57278	0.566793	0.769113
chr4:145860204-145860802	80.0068	0.482884	0.154953	3.11632	0.00183121	0.0210354
chr4:145862096-145862337	23.827	0.22164	0.298348	0.742891	0.457547	0.69053
chr4:145865637-145865932	18.2463	1.07466	0.360951	2.97731	0.0029079	0.0295347
chr4:145871260-145871548	25.5085	0.737393	0.278143	2.65113	0.0080223	0.0602829
chr4:145879686-145880024	50.9237	0.327566	0.229399	1.42793	0.153311	0.382032
chr4:145885236-145885550	30.2034	0.277029	0.277734	0.997462	0.318541	0.571457
chr4:145886878-145887208	37.9563	1.11963	0.252141	4.44048	8.97587e-06	0.000303829
chr4:145895744-145895944	11.9304	0.171525	0.356427	0.481236	0.630349	0.810746
chr4:145904411-145904851	34.5156	1.29028	0.240546	5.36395	8.14216e-08	5.38115e-06
chr4:145907439-145907788	54.8607	0.790746	0.278017	2.84424	0.00445177	0.0400194
chr4:145909179-145909716	130.01	0.516533	0.17874	2.88986	0.00385417	0.0360898
chr4:145909998-145910222	22.9308	0.877501	0.266372	3.29427	0.000986763	0.0132426
chr4:145912434-145912781	58.7676	0.0664734	0.210871	0.315233	0.752585	0.882615
chr4:145920165-145920674	88.7831	0.638329	0.212003	3.01094	0.00260444	0.027259
chr4:145935718-145937070	842.446	0.412976	0.120761	3.41979	0.000626694	0.0093584
chr4:145937149-145937850	354.851	0.259237	0.199545	1.29915	0.193894	0.435764
chr4:145938708-145939146	304.314	0.12625	0.154158	0.818967	0.412805	0.654662
chr4:145945538-145945808	11.6023	0.0766489	0.447957	0.171108	0.864139	0.939555
chr4:145954811-145955229	31.0284	0.23864	0.338302	0.705405	0.480558	0.707858
chr4:145956361-145956620	31.4385	0.767738	0.242997	3.15946	0.00158062	0.0188271
chr4:145957195-145957612	61.1128	0.485354	0.249241	1.94733	0.0514956	0.202213
chr4:146029111-146029354	18.2147	0.453491	0.359916	1.25999	0.207673	0.452183
chr4:146051842-146052361	18.8843	0.686838	0.5336	1.28718	0.198032	0.440842
chr4:146059163-146059456	34.9887	0.542641	0.286834	1.89183	0.0585135	0.218522
chr4:146059890-146060220	49.0517	0.0777357	0.208807	0.372285	0.709681	0.858524
chr4:146062407-146062688	23.406	0.486305	0.260012	1.87032	0.0614399	0.224974
chr4:146063817-146064017	14.7966	0.799972	0.380793	2.1008	0.0356583	0.160914
chr4:146072329-146072736	74.1443	0.630478	0.206288	3.0563	0.00224085	0.0244503
chr4:146073632-146073898	22.0385	0.5936	0.270536	2.19416	0.028224	0.138308
chr4:146095157-146095436	25.492	0.221352	0.285567	0.77513	0.438263	0.675304
chr4:146105151-146105936	509.546	0.0784214	0.190443	0.411785	0.680497	0.841363
chr4:146106012-146106355	119.544	0.172437	0.149434	1.15394	0.248526	0.499313
chr4:146110849-146111327	160.963	-0.24664	0.289426	-0.852167	0.394121	0.639111
chr4:146111679-146111943	37.5587	0.0392363	0.230681	0.170089	0.86494	0.939928
chr4:146112456-146112683	28.7714	0.315713	0.465613	0.678058	0.497735	0.720648
chr4:146113202-146113448	23.5307	0.240463	0.288514	0.833455	0.404588	0.647919
chr4:146117002-146117679	115.706	0.171788	0.223509	0.768596	0.442133	0.678454
chr4:146124372-146124591	19.1803	-0.129128	0.30032	-0.42997	0.667218	0.833815
chr4:146132429-146132702	23.9034	0.367586	0.314961	1.16708	0.243176	0.493381
chr4:146143806-146144277	256.698	0.299391	0.138393	2.16334	0.0305154	0.145422
chr4:146165908-146166199	20.8028	0.0821823	0.32094	0.256068	0.797899	0.906621
chr4:146175485-146176473	1552.37	0.0236816	0.166312	0.142392	0.88677	0.950026
chr4:146192134-146192362	18.9093	0.936665	0.372564	2.51411	0.0119334	0.0789125
chr4:146195786-146196242	88.4287	0.255116	0.206621	1.23471	0.21694	0.46315
chr4:146210475-146210827	50.3443	-0.338583	0.20239	-1.67292	0.0943424	0.289502
chr4:146212788-146213108	19.6485	0.679017	0.387594	1.75188	0.079795	0.262854
chr4:146232321-146232704	340.045	-0.123452	0.121053	-1.01982	0.307815	0.560993
chr4:146235535-146236319	1632.55	-0.0892892	0.103021	-0.866712	0.3861	0.632138
chr4:146238835-146239145	233.935	0.120538	0.142523	0.845742	0.397696	0.642231
chr4:146241363-146241875	177.182	-0.18574	0.168785	-1.10045	0.271135	0.524042
chr4:146241972-146242278	79.7783	0.412734	0.2318	1.78056	0.0749844	0.253287
chr4:146243175-146243837	106.458	0.0411569	0.149939	0.274491	0.783707	0.89911
chr4:146245251-146245564	46.6326	0.00254737	0.248795	0.0102388	0.991831	0.9966
chr4:146255496-146255698	8.43774	0.118771	0.571212	0.207928	0.835285	0.925514
chr4:146255914-146256277	28.3434	-0.188762	0.399165	-0.472891	0.636291	0.814632
chr4:146267964-146268225	12.5077	0.580093	0.402692	1.44054	0.149716	0.377105
chr4:146275223-146275765	224.478	0.151179	0.123532	1.22381	0.221026	0.467905
chr4:146276899-146277143	31.6264	0.189132	0.215326	0.878352	0.379753	0.626604
chr4:146284257-146284592	162.144	0.00763963	0.143838	0.0531127	0.957642	0.981943
chr4:146285030-146285412	293.41	-0.0888933	0.0968813	-0.917548	0.358855	0.608397
chr4:146288000-146288632	665.513	0.0207683	0.123294	0.168446	0.866233	0.940546
chr4:146292284-146292542	47.8406	0.0326927	0.312549	0.1046	0.916693	0.964087
chr4:146311621-146311981	55.9641	0.617015	0.289865	2.12863	0.0332848	0.153965
chr4:146329149-146329393	43.0989	0.0984168	0.26184	0.375867	0.707016	0.856871
chr4:146330414-146331203	126.582	0.481556	0.245585	1.96085	0.0498963	0.198295
chr4:146333482-146334002	189.737	0.24048	0.127497	1.88617	0.059272	0.220246
chr4:146336359-146336740	59.2617	0.0837679	0.275127	0.30447	0.76077	0.886893
chr4:146338647-146338847	26.3983	0.641701	0.33951	1.89008	0.0587474	0.219052
chr4:146340855-146341121	27.0786	0.771323	0.329142	2.34344	0.0191071	0.107498
chr4:146343220-146343510	38.7942	0.0520974	0.209492	0.248684	0.803605	0.909473
chr4:146347616-146348018	75.568	0.384573	0.313866	1.22528	0.220471	0.467214
chr4:146349216-146349652	81.2249	0.155749	0.29507	0.527838	0.597612	0.789441
chr4:146370904-146371165	13.0683	0.431696	0.462232	0.93394	0.350335	0.600999
chr4:146379002-146379202	18.2478	0.312129	0.379236	0.823048	0.410481	0.652827
chr4:146381340-146381848	77.9123	0.548117	0.200337	2.73597	0.00621968	0.0505902
chr4:146407634-146407892	15.8169	0.687952	0.485111	1.41813	0.156152	0.385896
chr4:146442871-146443141	16.399	0.92697	0.481456	1.92535	0.054186	0.208439
chr4:146443661-146443861	14.1761	-0.339594	0.383335	-0.885893	0.375675	0.623024
chr4:146444250-146444480	12.7091	0.607191	0.449233	1.35162	0.176498	0.412893
chr4:146450427-146450739	33.2107	0.550683	0.292547	1.88238	0.0597847	0.22136
chr4:146451098-146451519	40.6234	0.486772	0.279322	1.7427	0.0813869	0.26591
chr4:146452012-146452377	46.4821	0.743268	0.343153	2.16599	0.0303117	0.144796
chr4:146458552-146458853	36.6989	0.195664	0.252881	0.773737	0.439086	0.675998
chr4:146462335-146462600	35.2156	0.476069	0.264633	1.79898	0.0720221	0.24726
chr4:146470690-146470965	25.3659	0.615541	0.299028	2.05847	0.0395449	0.171544
chr4:146511401-146511895	217.17	0.292889	0.147794	1.98173	0.047509	0.192304
chr4:146520914-146521157	126.348	0.0523002	0.155608	0.336103	0.736793	0.873775
chr4:146521509-146521728	106.069	0.41886	0.187528	2.23358	0.0255106	0.129552
chr4:146521795-146523085	1799.89	0.248385	0.146587	1.69446	0.0901784	0.282054
chr4:146545150-146545448	56.6354	0.127958	0.191142	0.669438	0.503216	0.724532
chr4:146550148-146550628	283.127	0.217403	0.118028	1.84196	0.0654803	0.233688
chr4:146551101-146551350	29.9503	0.321409	0.42406	0.757932	0.448492	0.683278
chr4:146582954-146583208	49.9623	0.260489	0.212173	1.22772	0.219553	0.466208
chr4:146585822-146586470	342.474	0.0403789	0.137995	0.292611	0.76982	0.891934
chr4:146587067-146587423	94.8102	0.378757	0.212161	1.78523	0.0742234	0.251744
chr4:146636899-146637631	531.042	0.109553	0.186363	0.587845	0.556636	0.76188
chr4:146638862-146639346	100.216	-0.0197048	0.212681	-0.0926495	0.926182	0.96834
chr4:146643087-146643329	12.6004	0.229842	0.436212	0.526904	0.59826	0.789874
chr4:146647573-146647836	11.9967	-0.704018	0.481527	-1.46205	0.143727	0.368302
chr4:146654829-146655634	97.5381	-0.0710652	0.227329	-0.31261	0.754577	0.883614
chr4:146916545-146916823	37.8931	0.275978	0.24755	1.11484	0.26492	0.517611
chr4:146945399-146946276	761.898	0.228195	0.163864	1.39259	0.163744	0.39611
chr4:146957262-146957670	50.6938	0.117629	0.294607	0.399275	0.689691	0.846857
chr4:146959761-146960084	14.9017	0.931506	0.472531	1.97131	0.0486882	0.195271
chr4:147019105-147019385	39.5348	0.576817	0.252816	2.28156	0.0225151	0.119429
chr4:147060282-147060969	52.7143	-0.376052	0.319181	-1.17818	0.238726	0.488496
chr4:147097072-147097335	31.982	0.347802	0.248419	1.40006	0.161495	0.393028
chr4:147103375-147104023	179.217	-0.350742	0.229103	-1.53094	0.125785	0.341593
chr4:147104874-147105162	37.8677	0.4861	0.23019	2.11173	0.0347094	0.158179
chr4:147143067-147143349	10.3878	0.221126	0.511889	0.431981	0.665755	0.833057
chr4:147157936-147158674	44.8113	0.0205931	0.24695	0.0833898	0.933542	0.97146
chr4:147160934-147161255	85.5633	0.46404	0.177212	2.61856	0.00883006	0.0643341
chr4:147195513-147195713	8.43488	1.4016	0.561038	2.49823	0.0124814	0.0812732
chr4:147287526-147287772	20.8018	0.629811	0.267402	2.3553	0.018508	0.105343
chr4:147325454-147325843	86.5451	0.484293	0.164447	2.94499	0.0032297	0.0318363
chr4:147336215-147336631	96.9454	0.659403	0.16993	3.88043	0.000104273	0.00227965
chr4:147340203-147340515	39.3729	0.844735	0.277587	3.04314	0.00234123	0.0252575
chr4:147340592-147340807	13.5558	0.998085	0.502265	1.98717	0.0469037	0.190745
chr4:147355821-147356239	49.9978	0.0333476	0.355959	0.0936839	0.92536	0.967982
chr4:147360154-147360704	98.9178	0.503329	0.185557	2.71253	0.00667717	0.0531432
chr4:147361712-147362224	58.3322	0.778676	0.233365	3.33673	0.000847695	0.0117877
chr4:147370348-147370808	19.2667	0.77301	0.451771	1.71107	0.0870689	0.276467
chr4:147371704-147372004	16.5906	-0.175862	0.392072	-0.448546	0.653759	0.825489
chr4:147388076-147388350	17.2662	0.284918	0.399553	0.713093	0.475788	0.704079
chr4:147429141-147429530	39.1362	0.406454	0.254723	1.59567	0.110562	0.317277
chr4:147430134-147430454	41.6502	0.618731	0.23634	2.61797	0.00884542	0.0643965
chr4:147455490-147455690	8.93914	0.907148	0.452142	2.00633	0.0448207	0.185408
chr4:147456027-147456335	25.8384	0.827962	0.279129	2.96623	0.00301471	0.0303463
chr4:147461246-147461456	8.85948	0.253054	0.530114	0.477358	0.633108	0.812463
chr4:147479962-147480237	20.1205	-0.0739591	0.319558	-0.231442	0.816972	0.916214
chr4:147480892-147481702	88.3958	0.0785944	0.243595	0.322644	0.746965	0.879355
chr4:147482376-147482603	12.9039	0.456711	0.499842	0.913711	0.360869	0.610325
chr4:147488654-147488870	10.7296	0.355435	0.575383	0.617736	0.536749	0.748016
chr4:147492829-147493064	18.3206	-0.00658672	0.326744	-0.0201587	0.983917	0.993239
chr4:147498101-147498353	18.0116	0.22195	0.369536	0.600619	0.548094	0.755781
chr4:147513118-147513385	13.0507	0.0202189	0.38988	0.0518592	0.958641	0.982262
chr4:147518852-147519306	136.097	0.2027	0.138162	1.46713	0.142342	0.366449
chr4:147546331-147546757	34.9278	0.762813	0.333742	2.28564	0.0222753	0.118592
chr4:147547732-147548000	12.9083	0.709677	0.424187	1.67303	0.094322	0.289493
chr4:147550649-147551022	18.8398	0.359292	0.407352	0.882018	0.377767	0.624881
chr4:147560662-147560912	15.9907	0.688167	0.390789	1.76097	0.0782435	0.259888
chr4:147577938-147578409	85.9123	0.308167	0.23827	1.29335	0.195889	0.438185
chr4:147580398-147580789	69.8366	0.689185	0.280156	2.46	0.0138937	0.0873724
chr4:147581608-147581967	28.0801	1.32621	0.259437	5.11187	3.18987e-07	1.7542e-05
chr4:147582399-147582612	13.3335	1.10788	0.378237	2.92907	0.00339977	0.0330675
chr4:147583922-147584122	11.2196	0.891607	0.504627	1.76686	0.0772511	0.257827
chr4:147590325-147590603	35.3324	0.0978753	0.268183	0.364957	0.715143	0.861703
chr4:147597060-147597357	13.9903	0.189924	0.426438	0.445374	0.65605	0.826864
chr4:147599847-147600127	15.6389	0.102477	0.352819	0.290453	0.77147	0.892774
chr4:147616948-147617953	1876.25	0.109508	0.143716	0.761974	0.446076	0.681454
chr4:147633240-147633440	9.62243	0.961368	0.558299	1.72196	0.0850769	0.272774
chr4:147683279-147683529	129.665	0.0683493	0.135842	0.503153	0.614857	0.80064
chr4:147683767-147684737	2031	0.0222198	0.128763	0.172564	0.862994	0.939017
chr4:147706900-147707221	44.2105	-0.0622675	0.210406	-0.29594	0.767276	0.890542
chr4:147708001-147708523	88.1832	0.247384	0.172221	1.43643	0.15088	0.378701
chr4:147709983-147710343	53.6108	0.084154	0.202714	0.415136	0.678043	0.840076
chr4:147714571-147714817	14.9188	-0.127907	0.514456	-0.248626	0.80365	0.909515
chr4:147723033-147723680	223.307	-0.297699	0.107597	-2.7668	0.00566088	0.0473859
chr4:147724472-147724807	93.789	0.216163	0.22626	0.955371	0.33939	0.590996
chr4:147725694-147725968	18.205	0.557514	0.448447	1.24321	0.21379	0.459415
chr4:147731603-147732845	1509.07	0.198783	0.136942	1.45158	0.146618	0.37254
chr4:147741767-147742175	21.4426	0.143138	0.313627	0.456397	0.648105	0.821979
chr4:147753950-147754424	49.6896	-0.014493	0.278598	-0.0520212	0.958512	0.982233
chr4:147767900-147768466	558.453	0.0474924	0.0873689	0.543585	0.586727	0.78243
chr4:147772770-147772983	24.4206	0.545609	0.43632	1.25048	0.211125	0.456368
chr4:147773825-147774115	38.0153	0.279899	0.255343	1.09617	0.273004	0.526078
chr4:147780081-147780896	1397.79	0.0328307	0.101065	0.324846	0.745298	0.878518
chr4:147782323-147782731	322.506	-0.36972	0.118948	-3.10825	0.00188199	0.0214737
chr4:147786027-147786400	126.573	-0.136264	0.172211	-0.791261	0.428792	0.667972
chr4:147787343-147787642	25.2207	0.222138	0.28596	0.776814	0.437269	0.674531
chr4:147793555-147794347	166.926	0.253431	0.324462	0.78108	0.434755	0.672687
chr4:147799878-147800448	367.531	0.309412	0.152561	2.02812	0.0425477	0.179591
chr4:147808429-147808757	45.2834	0.644358	0.294929	2.18479	0.0289044	0.140444
chr4:147808993-147809710	133.993	0.328682	0.308221	1.06638	0.286251	0.539365
chr4:147812410-147812665	33.0352	0.490498	0.350105	1.401	0.161214	0.392691
chr4:147815647-147816327	410.097	-0.3237	0.138445	-2.33812	0.0193812	0.108486
chr4:147822136-147822549	196.7	-0.116795	0.131949	-0.885153	0.376074	0.6234
chr4:147822984-147823431	188.599	-0.0631139	0.190154	-0.331909	0.739958	0.875609
chr4:147825464-147825838	240.59	-0.370625	0.258513	-1.43368	0.151663	0.379821
chr4:147825983-147826455	627.551	0.0423404	0.0772526	0.548078	0.583638	0.780385
chr4:147828373-147828945	493.857	-0.00645692	0.125259	-0.0515486	0.958888	0.982363
chr4:147831752-147832360	940.804	-0.0440274	0.0919977	-0.478571	0.632244	0.811985
chr4:147832575-147833016	136.98	-0.115415	0.18013	-0.640729	0.521699	0.737835
chr4:147837438-147837699	70.6175	-0.215218	0.169692	-1.26829	0.204696	0.448754
chr4:147840843-147841239	118.937	0.079324	0.124116	0.639111	0.522751	0.738633
chr4:147841389-147841720	51.8147	-0.835756	0.247491	-3.37691	0.000733045	0.0105683
chr4:147842465-147842900	80.7796	-0.0623308	0.185945	-0.335211	0.737466	0.87415
chr4:147846448-147846720	44.9751	-0.300438	0.21313	-1.40965	0.158645	0.389279
chr4:147853809-147854084	27.0983	0.0351294	0.390947	0.0898572	0.928401	0.969196
chr4:147855402-147855925	54.8398	0.296644	0.233829	1.26864	0.204571	0.448596
chr4:147866778-147867183	165.859	0.235788	0.111279	2.11889	0.0341	0.156397
chr4:147878610-147878907	13.4118	1.36165	0.469677	2.89913	0.00374204	0.0353483
chr4:147888600-147888887	46.1016	-0.287392	0.231467	-1.24161	0.214379	0.460175
chr4:147901641-147901919	10.8162	0.767431	0.565783	1.3564	0.17497	0.411028
chr4:147917163-147917363	15.6763	0.0933482	0.299396	0.311788	0.755202	0.883972
chr4:147925196-147925437	19.9163	0.325709	0.303306	1.07386	0.282885	0.536059
chr4:147927767-147927979	12.4226	0.484077	0.459899	1.05257	0.292537	0.545727
chr4:147933506-147933874	16.9321	0.0837627	0.291599	0.287253	0.773919	0.894
chr4:147933888-147934148	16.3623	0.202946	0.359622	0.564332	0.572528	0.77292
chr4:147942742-147943633	296.864	0.147822	0.178137	0.829821	0.40664	0.649702
chr4:147944244-147944610	98.1333	-0.135281	0.174941	-0.773296	0.439347	0.676167
chr4:147950560-147950764	8.49451	0.971157	0.471841	2.05823	0.0395683	0.171615
chr4:147950879-147951238	68.1508	0.257193	0.251471	1.02275	0.306426	0.559702
chr4:147961731-147962349	56.0396	0.0913173	0.234314	0.389723	0.696742	0.850852
chr4:147969553-147970640	766.445	0.12383	0.11267	1.09905	0.271745	0.524745
chr4:147971217-147971478	105.312	0.475268	0.168716	2.81696	0.00484798	0.0425027
chr4:147980616-147980947	70.7314	-0.0460627	0.260279	-0.176975	0.859528	0.937415
chr4:147981411-147981644	15.6422	-0.328514	0.409676	-0.801886	0.422619	0.662588
chr4:147984011-147984498	115.012	0.547193	0.147563	3.7082	0.000208739	0.00396307
chr4:147987255-147987917	137.722	0.0685157	0.191115	0.358505	0.719965	0.86438
chr4:147993858-147994508	57.125	0.367667	0.258567	1.42194	0.155044	0.384429
chr4:147996911-147997115	10.6403	0.400265	0.406518	0.984619	0.324811	0.577465
chr4:148004469-148005023	283.834	-0.144016	0.187688	-0.767315	0.442894	0.679101
chr4:148007237-148008237	1345.3	0.107968	0.108897	0.991465	0.321458	0.574278
chr4:148013741-148013982	41.86	0.406316	0.35486	1.145	0.252207	0.503497
chr4:148014893-148015529	827.524	-0.115245	0.1096	-1.0515	0.293028	0.546193
chr4:148023592-148023870	20.4849	0.690905	0.441139	1.56618	0.117306	0.328356
chr4:148025963-148026469	90.7027	0.164443	0.159649	1.03003	0.302997	0.556326
chr4:148029894-148030185	26.3134	0.386669	0.333794	1.15841	0.246698	0.497366
chr4:148030507-148030818	31.3787	-0.132664	0.301262	-0.440361	0.659676	0.829207
chr4:148034633-148034833	12.7983	0.52887	0.5293	0.999186	0.317704	0.570587
chr4:148044032-148044484	24.2245	0.206829	0.2848	0.726226	0.4677	0.698007
chr4:148052485-148052717	91.3629	-0.563932	0.15291	-3.68799	0.000226029	0.00421817
chr4:148054397-148054686	160.659	0.189864	0.197106	0.963257	0.335419	0.587274
chr4:148056825-148057338	1196.88	0.0775706	0.0873512	0.888031	0.374524	0.622118
chr4:148065063-148065363	29.8365	0.56056	0.265302	2.11291	0.034608	0.157879
chr4:148069868-148070082	18.0436	0.0797723	0.334178	0.238712	0.811329	0.913314
chr4:148076235-148076516	19.583	0.644191	0.394972	1.63098	0.102895	0.304435
chr4:148089682-148089896	15.7253	0.212621	0.340543	0.624358	0.532393	0.744972
chr4:148090652-148091933	97.3579	-0.136157	0.199931	-0.681021	0.495858	0.719193
chr4:148095568-148095780	14.7928	0.278138	0.343147	0.810552	0.417623	0.658561
chr4:148112293-148112645	34.4816	-0.188514	0.229552	-0.821223	0.411519	0.65364
chr4:148123212-148123523	35.7222	0.0474355	0.308649	0.153687	0.877856	0.945932
chr4:148145876-148146259	66.4093	0.39041	0.265334	1.47139	0.141186	0.364904
chr4:148163793-148163993	13.7433	0.573521	0.414496	1.38366	0.166463	0.399784
chr4:148195841-148196627	452.494	0.509389	0.110563	4.60724	4.08045e-06	0.000157244
chr4:148203431-148203631	9.54031	0.0661378	0.44535	0.148507	0.881942	0.947873
chr4:148285335-148285554	15.9972	0.687635	0.387621	1.77399	0.0760651	0.25548
chr4:148315102-148315329	14.0461	0.170111	0.363247	0.468307	0.639565	0.816665
chr4:148376086-148376509	87.3689	-0.734303	0.242752	-3.02491	0.00248707	0.0264006
chr4:148380294-148380745	72.7314	-0.443715	0.256114	-1.73249	0.0831857	0.269335
chr4:148441956-148443194	2081.17	0.0127294	0.146359	0.0869737	0.930692	0.970235
chr4:148444600-148444956	165.124	-0.0559413	0.201279	-0.27793	0.781066	0.897781
chr4:148515317-148515598	17.2942	0.718396	0.385914	1.86154	0.0626675	0.227637
chr4:148574468-148574898	32.8947	0.208325	0.390463	0.533534	0.593664	0.78686
chr4:148634628-148634828	12.5664	0.63636	0.4357	1.46055	0.14414	0.368964
chr4:148650007-148650207	8.16072	0.311128	0.571666	0.544248	0.586271	0.78209
chr4:148770912-148771142	11.6723	-0.606351	0.532663	-1.13834	0.254979	0.50666
chr4:148780680-148781100	15.2874	0.619496	0.452088	1.3703	0.170594	0.40531
chr4:148795091-148795535	50.3314	-0.135676	0.259159	-0.523522	0.600611	0.791437
chr4:148831914-148832314	107.102	-0.238605	0.202768	-1.17674	0.2393	0.489193
chr4:148834856-148835880	780.33	0.165046	0.102978	1.60273	0.108994	0.314582
chr4:148842462-148843019	224.624	0.295775	0.178778	1.65442	0.0980415	0.296042
chr4:148847735-148848054	40.0647	0.34765	0.283529	1.22615	0.220141	0.466868
chr4:148852400-148852619	20.5426	0.114454	0.318325	0.35955	0.719184	0.863936
chr4:148857273-148857573	10.8702	0.344057	0.574179	0.599216	0.549029	0.756459
chr4:148868260-148868614	25.5616	0.817267	0.420531	1.94342	0.0519658	0.20324
chr4:148962908-148963287	19.3765	-0.0870245	0.318361	-0.273352	0.784583	0.899594
chr4:149024606-149024904	16.1138	0.0410527	0.546162	0.0751658	0.940083	0.974316
chr4:149031481-149031726	20.484	0.843719	0.280051	3.01273	0.00258907	0.0271431
chr4:149113848-149114105	15.4506	0.355892	0.43469	0.818726	0.412943	0.654784
chr4:149120400-149120982	24.5661	0.997409	0.461984	2.15897	0.0308527	0.146549
chr4:149145849-149146186	40.6503	0.254958	0.242998	1.04922	0.294077	0.547257
chr4:149164261-149164633	28.9824	0.102611	0.388163	0.26435	0.791511	0.903159
chr4:149223685-149223918	8.66376	-0.89178	0.593248	-1.50322	0.132783	0.352221
chr4:149264216-149264510	54.423	0.619902	0.19118	3.2425	0.00118485	0.0151987
chr4:149344515-149344716	8.8846	-0.430312	0.634986	-0.677672	0.49798	0.720845
chr4:149347282-149347497	11.08	0.521792	0.461362	1.13098	0.258063	0.509992
chr4:149371030-149371385	72.1373	0.0130321	0.245527	0.053078	0.95767	0.981962
chr4:149409207-149409517	19.5442	-0.833984	0.523561	-1.59291	0.111181	0.31834
chr4:149426496-149426793	15.6388	0.896873	0.432691	2.07278	0.0381927	0.167909
chr4:149441406-149441695	18.4012	0.748728	0.412913	1.81328	0.0697883	0.242711
chr4:149498161-149498425	19.4239	0.468442	0.36975	1.26691	0.205186	0.449342
chr4:149529619-149529911	32.4998	-0.174303	0.224069	-0.777899	0.436629	0.674081
chr4:149579241-149579507	21.0447	-0.0142514	0.279429	-0.0510018	0.959324	0.982549
chr4:149584648-149585120	42.0071	0.403761	0.309006	1.30664	0.191334	0.432344
chr4:149638145-149638394	12.2189	0.274572	0.523631	0.524362	0.600027	0.790998
chr4:149650578-149651360	77.2319	0.610162	0.318872	1.9135	0.0556835	0.211893
chr4:149676063-149676469	139.228	0.184163	0.142441	1.29291	0.196043	0.438367
chr4:149684833-149685105	26.7941	0.299346	0.333594	0.897337	0.369539	0.617855
chr4:149700502-149700743	12.0178	-0.180013	0.406576	-0.442753	0.657944	0.828085
chr4:149723109-149723379	15.0267	1.11889	0.427917	2.61473	0.00892973	0.0648097
chr4:149735886-149736150	75.461	0.00528652	0.174158	0.0303548	0.975784	0.989802
chr4:149738015-149738801	580.743	0.00930186	0.0911402	0.102061	0.918708	0.964945
chr4:149741365-149741781	88.2035	0.0464694	0.188416	0.246633	0.805193	0.910315
chr4:149754562-149754902	88.4888	-0.126868	0.263441	-0.481578	0.630106	0.810579
chr4:149765426-149766540	690.634	0.062811	0.165107	0.380427	0.703629	0.854858
chr4:149781166-149781531	18.7707	-0.211418	0.437169	-0.483606	0.628665	0.809641
chr4:149796170-149796761	59.0545	0.13326	0.244737	0.544504	0.586095	0.781979
chr4:149825393-149825683	15.0125	0.913778	0.442373	2.06563	0.0388637	0.169755
chr4:149836605-149836889	12.6314	0.160913	0.479561	0.335542	0.737217	0.874022
chr4:149884819-149885131	32.2309	1.08624	0.319186	3.40315	0.000666138	0.0098104
chr4:149885973-149886249	25.9123	0.253633	0.368963	0.68742	0.491818	0.716254
chr4:149886912-149887452	150.616	0.900869	0.234212	3.84639	0.000119873	0.00254958
chr4:149896466-149896782	65.5743	0.137816	0.213298	0.646121	0.518201	0.735312
chr4:149897840-149898097	22.7752	0.453043	0.355898	1.27296	0.203033	0.446703
chr4:149914558-149914836	39.0429	0.680387	0.252869	2.69067	0.00713077	0.0556091
chr4:149932128-149932699	156.89	1.6987	0.26128	6.50144	7.95555e-11	1.07423e-08
chr4:149954143-149954652	135.322	0.867359	0.183993	4.71409	2.42792e-06	0.000101387
chr4:149961844-149962227	246.13	0.398737	0.116224	3.43076	0.000601897	0.0090753
chr4:149962330-149962620	70.4429	0.805606	0.252354	3.19237	0.00141112	0.01733
chr4:149964628-149965323	180.226	0.507725	0.195899	2.59177	0.00954824	0.0678595
chr4:149980891-149981196	75.8915	0.282102	0.175131	1.6108	0.107223	0.31175
chr4:149997856-149998395	59.439	-0.163625	0.174085	-0.939915	0.347261	0.598223
chr4:149999533-149999873	114.238	0.0640375	0.165212	0.387607	0.698307	0.85179
chr4:149999951-150000168	31.3352	-0.116471	0.275701	-0.422454	0.672694	0.837014
chr4:150004457-150004858	215.442	0.00151281	0.210971	0.00717073	0.994279	0.997702
chr4:150006923-150007221	39.0907	0.16634	0.276677	0.601206	0.547703	0.755502
chr4:150008530-150008927	94.6752	-0.0957335	0.159236	-0.601206	0.547703	0.755502
chr4:150010583-150010852	27.2457	0.397474	0.243988	1.62907	0.103297	0.305079
chr4:150016334-150017024	443.644	-0.182976	0.126868	-1.44225	0.149231	0.376471
chr4:150020097-150020341	35.1954	-0.108276	0.220682	-0.490644	0.623678	0.806313
chr4:150034177-150034433	15.6647	-0.25979	0.494939	-0.524892	0.599658	0.790793
chr4:150039787-150040353	75.0439	0.121027	0.215251	0.562258	0.57394	0.773899
chr4:150061107-150061901	230.199	-0.0870333	0.15216	-0.571987	0.567331	0.769426
chr4:150062401-150062683	50.9129	0.350299	0.23061	1.51901	0.128759	0.346077
chr4:150063108-150063521	189.084	0.0577152	0.218332	0.264346	0.791514	0.903159
chr4:150068410-150068995	92.2491	0.30229	0.281514	1.0738	0.282911	0.536094
chr4:150070889-150071163	16.2033	-0.248881	0.619291	-0.40188	0.687772	0.84571
chr4:150073138-150073547	121.214	-0.708672	0.168544	-4.20467	2.61461e-05	0.000745538
chr4:150078002-150079450	933.471	0.0260912	0.166386	0.156812	0.875393	0.944789
chr4:150089716-150090151	141.807	-0.377748	0.184831	-2.04375	0.0409786	0.175385
chr4:150098291-150098547	12.2464	-0.58879	0.494643	-1.19033	0.233915	0.483089
chr4:150117697-150117971	22.1794	-0.0612394	0.283762	-0.215812	0.829134	0.922456
chr4:150123811-150124113	95.4086	0.202669	0.230446	0.879464	0.37915	0.626075
chr4:150126155-150126788	414.774	-0.155808	0.201182	-0.774464	0.438657	0.675647
chr4:150126909-150127156	47.054	-0.427368	0.265955	-1.60692	0.108072	0.313159
chr4:150127828-150128134	33.4389	0.85382	0.3223	2.64915	0.00806949	0.0605255
chr4:150130975-150131281	24.2457	1.04082	0.481904	2.15982	0.0307869	0.146336
chr4:150131657-150131943	33.7125	-0.189834	0.308837	-0.614673	0.53877	0.74948
chr4:150135560-150136833	130.042	0.21353	0.190313	1.122	0.261863	0.514124
chr4:150140988-150141410	33.1937	0.61681	0.339721	1.81564	0.0694258	0.242052
chr4:150152446-150152731	22.6573	1.03988	0.373352	2.78525	0.00534872	0.0455225
chr4:150171065-150171311	16.0955	0.0270055	0.439777	0.0614072	0.951035	0.978937
chr4:150173947-150174479	566.222	-0.205681	0.188891	-1.08889	0.276203	0.529362
chr4:150181578-150181969	85.4827	0.267387	0.158706	1.6848	0.0920276	0.285535
chr4:150209274-150209748	81.7586	0.0735602	0.14824	0.496224	0.619736	0.803807
chr4:150211111-150211316	9.36702	0.167145	0.489194	0.341673	0.732597	0.871412
chr4:150217280-150217592	18.3172	0.250197	0.415987	0.601453	0.547538	0.755364
chr4:150224774-150225604	566.713	-0.616161	0.146368	-4.20968	2.55737e-05	0.000732618
chr4:150236702-150236932	12.7927	0.180422	0.419911	0.429666	0.667439	0.833944
chr4:150237203-150237512	19.1965	-0.216683	0.416806	-0.519866	0.603157	0.793085
chr4:150242734-150243198	65.1984	0.0763711	0.192093	0.397573	0.690945	0.847587
chr4:150244658-150244991	64.2313	0.341002	0.190233	1.79255	0.0730455	0.249344
chr4:150248324-150248524	16.3105	0.0443523	0.317931	0.139503	0.889053	0.951143
chr4:150251807-150252007	16.1038	-0.088868	0.334148	-0.265954	0.790274	0.902416
chr4:150254337-150254600	28.3759	-0.0839443	0.363482	-0.230945	0.817358	0.916439
chr4:150262155-150262395	12.947	0.805509	0.506135	1.59149	0.111499	0.31892
chr4:150271940-150272140	6.4425	1.09743	0.575896	1.9056	0.0567017	0.214213
chr4:150280218-150281107	948.872	0.148587	0.0877031	1.6942	0.0902271	0.282149
chr4:150283658-150284009	47.754	-0.0189361	0.341118	-0.055512	0.955731	0.981003
chr4:150289258-150289522	17.0073	0.831389	0.475131	1.74981	0.0801512	0.26352
chr4:150297908-150298180	28.5911	0.608823	0.29327	2.07598	0.0378957	0.167122
chr4:150302480-150302883	148.027	-0.0426455	0.175222	-0.24338	0.807711	0.911538
chr4:150306076-150306290	12.4753	-0.121665	1.06864	-0.11385	0.909357	0.960572
chr4:150308861-150309186	33.1123	-0.235216	0.366781	-0.641298	0.521329	0.7376
chr4:150310231-150310464	12.2704	-0.285031	0.472446	-0.60331	0.546303	0.754531
chr4:150316292-150316630	61.0178	0.0446958	0.19089	0.234144	0.814873	0.915249
chr4:150338674-150338905	22.184	0.42882	0.280867	1.52677	0.126818	0.34318
chr4:150347960-150348499	157.055	0.664018	0.176894	3.75375	0.000174206	0.00343581
chr4:150379437-150379882	23.9683	0.334533	0.440717	0.759064	0.447815	0.682774
chr4:150385618-150386077	119.846	-0.0117713	0.159066	-0.0740025	0.941008	0.974741
chr4:150387992-150388389	159.66	0.238246	0.162809	1.46335	0.143371	0.367821
chr4:150415351-150415574	11.09	0.685108	0.449366	1.52461	0.127356	0.343934
chr4:150501068-150501433	81.8046	0.292632	0.222806	1.31339	0.189051	0.429614
chr4:150501955-150502344	25.0978	0.849576	0.359	2.36651	0.0179569	0.103236
chr4:150510530-150510856	21.6461	0.196914	0.435026	0.452648	0.650802	0.823559
chr4:150518639-150518900	11.258	0.124952	0.475693	0.262674	0.792802	0.903905
chr4:150540599-150540914	43.7808	-0.0750236	0.325369	-0.23058	0.817641	0.916556
chr4:150541083-150541391	17.868	1.01786	0.332831	3.05817	0.0022269	0.0243377
chr4:150569402-150569662	15.3914	0.147397	0.451627	0.326369	0.744145	0.877924
chr4:150573494-150574040	109.216	0.546238	0.281962	1.93728	0.0527114	0.205089
chr4:150579633-150580268	192.282	0.0349094	0.144719	0.241223	0.809383	0.912308
chr4:150581654-150581972	102.558	-0.0695145	0.176152	-0.394628	0.693118	0.848754
chr4:150582821-150584068	468.694	-0.218913	0.173516	-1.26163	0.207082	0.451472
chr4:150591572-150591834	14.2306	0.310526	0.400494	0.775359	0.438128	0.675199
chr4:150656892-150657295	344.124	-0.0715554	0.122862	-0.582404	0.560294	0.764637
chr4:150673859-150674167	35.69	0.536871	0.306929	1.74917	0.0802616	0.263754
chr4:150722764-150723479	863.581	-0.100719	0.134121	-0.750953	0.452681	0.68651
chr4:150739380-150739876	39.7606	0.534346	0.298544	1.78984	0.07348	0.250231
chr4:150744867-150745148	28.9266	0.446497	0.341274	1.30832	0.190763	0.431599
chr4:150768548-150768881	49.2921	-0.192794	0.219633	-0.877804	0.38005	0.626809
chr4:150769228-150769649	171.654	0.364949	0.153363	2.37964	0.0173296	0.100908
chr4:150818681-150818907	11.2143	0.39076	0.543698	0.718708	0.472321	0.701483
chr4:150826650-150826871	18.1585	0.747344	0.295284	2.53093	0.011376	0.0763805
chr4:150851903-150852703	289.521	0.200497	0.246123	0.814623	0.415288	0.656664
chr4:150867080-150867421	66.8013	0.321893	0.246152	1.3077	0.190976	0.431848
chr4:150885248-150885492	15.6272	1.09995	0.431092	2.55155	0.0107244	0.0733083
chr4:150890307-150890599	27.8371	0.683526	0.352909	1.93683	0.0527656	0.205203
chr4:150943736-150944112	46.3396	0.119896	0.256975	0.466568	0.640809	0.817451
chr4:150944837-150945088	15.4921	1.03872	0.355126	2.92492	0.00344543	0.0333809
chr4:150950623-150951366	270.999	0.316949	0.14204	2.2314	0.0256543	0.130037
chr4:150960876-150961165	48.889	0.745177	0.198344	3.75699	0.00017197	0.0034008
chr4:150966075-150966275	14.139	0.661497	0.473147	1.39808	0.162089	0.393894
chr4:150971076-150971366	21.9763	0.520823	0.362933	1.43504	0.151277	0.379296
chr4:150976724-150977108	92.8895	0.318706	0.205927	1.54766	0.121703	0.335378
chr4:150993537-150993925	45.9809	0.0118803	0.280254	0.0423913	0.966187	0.985553
chr4:150999079-150999400	33.4163	0.339638	0.274691	1.23643	0.216297	0.462313
chr4:151004308-151004566	17.2731	-0.528443	0.405327	-1.30375	0.19232	0.43365
chr4:151014656-151014941	96.5194	0.080015	0.228993	0.349421	0.726773	0.868256
chr4:151014993-151016410	1816.1	0.188778	0.159171	1.18601	0.235618	0.485125
chr4:151031970-151032326	39.4603	0.172216	0.322205	0.534492	0.593001	0.786532
chr4:151098242-151098487	144.058	0.0712378	0.189474	0.375977	0.706934	0.856807
chr4:151099110-151100338	2561.26	-0.0278959	0.16337	-0.170753	0.864418	0.93968
chr4:151105581-151105852	18.7341	0.620357	0.363861	1.70493	0.0882078	0.278528
chr4:151116453-151116683	18.8818	0.0243636	0.339956	0.071667	0.942867	0.975411
chr4:151117295-151117751	127.068	0.152485	0.152394	1.0006	0.317021	0.569833
chr4:151122571-151122901	37.6444	-0.0356336	0.283214	-0.125819	0.899875	0.956117
chr4:151129878-151130120	19.8061	-0.102657	0.297463	-0.345109	0.730012	0.869858
chr4:151142465-151142703	18.7669	0.130184	0.299477	0.434705	0.663776	0.831869
chr4:151143197-151143547	80.4623	0.558944	0.223446	2.50147	0.0123679	0.080802
chr4:151152153-151152381	15.5056	0.429218	0.339008	1.2661	0.205478	0.449692
chr4:151153668-151154044	54.57	0.433275	0.229733	1.88599	0.0592959	0.220299
chr4:151169229-151169617	55.5068	0.384954	0.347611	1.10743	0.268109	0.520872
chr4:151185133-151185461	19.3066	0.298514	0.453646	0.658032	0.510517	0.729941
chr4:151195749-151196161	18.6512	-0.163505	0.403869	-0.404847	0.68559	0.844429
chr4:151218400-151218651	11.0309	0.468059	0.606695	0.771491	0.440416	0.677079
chr4:151223534-151223803	23.5864	0.925616	0.309575	2.98995	0.0027902	0.0286645
chr4:151226302-151226624	20.773	-0.725343	0.383367	-1.89203	0.0584869	0.218452
chr4:151227795-151228136	28.8816	0.124619	0.320568	0.388746	0.697464	0.851338
chr4:151266591-151266882	14.0526	0.584761	0.451074	1.29638	0.194846	0.436912
chr4:151276798-151277285	61.6669	0.363372	0.234775	1.54775	0.121683	0.335343
chr4:151324774-151325960	309.021	0.353902	0.222148	1.59309	0.11114	0.318282
chr4:151331660-151331943	14.9138	0.17825	0.394654	0.451662	0.651512	0.824029
chr4:151347938-151348247	26.7263	0.891263	0.27318	3.26254	0.00110417	0.0144033
chr4:151356570-151356855	19.9622	0.179872	0.370703	0.485218	0.627522	0.808851
chr4:151362522-151363097	251.862	0.23873	0.128211	1.86201	0.0626015	0.227483
chr4:151403656-151404038	399.496	-0.133089	0.170512	-0.780523	0.435083	0.672905
chr4:151407714-151408306	723.608	0.86999	0.218818	3.97586	7.0124e-05	0.00165553
chr4:151408486-151409117	199.068	0.658393	0.208117	3.16357	0.00155847	0.0186436
chr4:151418318-151418705	54.4283	1.38617	0.253246	5.4736	4.40987e-08	3.13471e-06
chr4:151419182-151419670	151.77	0.909075	0.173739	5.23241	1.67312e-07	1.00157e-05
chr4:151420302-151420625	82.1202	0.81296	0.193524	4.20082	2.65946e-05	0.00075511
chr4:151436183-151436532	11.9539	0.398469	0.625298	0.637246	0.523964	0.739389
chr4:151484765-151485061	16.8681	-0.506205	0.446938	-1.13261	0.25738	0.509269
chr4:151486274-151486474	8.29719	0.0039126	0.5289	0.00739762	0.994098	0.997629
chr4:151540675-151541158	43.5982	0.299987	0.327197	0.91684	0.359227	0.608687
chr4:151541362-151541706	18.8956	-0.01177	0.39202	-0.0300241	0.976048	0.989863
chr4:151641201-151641492	21.3545	0.192687	0.332547	0.579428	0.5623	0.765909
chr4:151644724-151644926	13.1401	1.33347	0.44898	2.96999	0.0029781	0.0300668
chr4:151649502-151649724	10.2942	-0.400717	0.5551	-0.721882	0.470367	0.700039
chr4:151654692-151655021	38.5005	0.371658	0.238126	1.56077	0.118579	0.330347
chr4:151661800-151662062	34.485	0.518625	0.279116	1.8581	0.0631548	0.228625
chr4:151664485-151664705	44.8348	0.597299	0.313164	1.9073	0.0564812	0.213701
chr4:151665173-151665612	354.518	0.406806	0.130132	3.1261	0.00177139	0.0204985
chr4:151666933-151667410	207.301	0.239321	0.153208	1.56206	0.118273	0.329873
chr4:151672802-151673010	14.6287	0.179825	0.431172	0.417061	0.676634	0.839342
chr4:151674801-151675077	16.049	0.410868	0.492022	0.835059	0.403684	0.647162
chr4:151676346-151676680	32.4057	0.505594	0.420233	1.20313	0.228927	0.477371
chr4:151688200-151688458	12.9496	0.195834	0.456142	0.429326	0.667686	0.834107
chr4:151690240-151690791	32.5842	0.319891	0.283989	1.12642	0.259988	0.512056
chr4:151702278-151702659	61.9559	0.263236	0.218298	1.20586	0.227872	0.476203
chr4:151724371-151724931	276.786	-0.247375	0.208913	-1.1841	0.236372	0.485974
chr4:151744637-151745083	110.132	-0.282075	0.17232	-1.63693	0.101645	0.30224
chr4:151760652-151761495	1627.41	0.0341114	0.128096	0.266295	0.790012	0.902281
chr4:151788477-151788681	11.6937	0.358884	0.50033	0.717295	0.473192	0.702105
chr4:151798669-151798938	21.5848	0.277306	0.328111	0.845161	0.398021	0.642518
chr4:151801643-151801922	42.8833	0.258165	0.246928	1.04551	0.295788	0.548893
chr4:151806506-151806852	19.4875	-0.0656449	0.338812	-0.19375	0.846371	0.930605
chr4:151852842-151853412	142.677	0.0448811	0.156091	0.287531	0.773706	0.89388
chr4:151854257-151854654	117.829	0.231189	0.139128	1.66169	0.0965743	0.293506
chr4:151865279-151865977	1359.83	-0.152529	0.122182	-1.24838	0.211893	0.457299
chr4:151866496-151866861	311.564	0.0200528	0.13741	0.145934	0.883974	0.948798
chr4:151887173-151888081	562.825	0.0973699	0.0885057	1.10015	0.271265	0.52419
chr4:151905179-151905573	36.6461	1.00324	0.276186	3.63248	0.00028071	0.00501198
chr4:151917159-151917740	117.078	0.549609	0.229377	2.3961	0.0165706	0.0980827
chr4:151921809-151922138	19.2835	0.717877	0.406613	1.7655	0.0774792	0.258295
chr4:151922327-151922682	84.0672	0.532619	0.162713	3.27338	0.00106271	0.0140084
chr4:151922918-151923118	11.9408	0.772405	0.440178	1.75476	0.0793012	0.261909
chr4:151930376-151931013	492.247	0.289045	0.110884	2.60674	0.00914099	0.0658463
chr4:151939702-151940037	81.9919	0.192654	0.185579	1.03812	0.299213	0.552392
chr4:151941234-151941612	71.7015	-0.299665	0.20156	-1.48673	0.137087	0.358629
chr4:151966156-151966368	13.1174	0.151438	0.39174	0.386578	0.699069	0.852233
chr4:152000733-152000973	16.9991	0.340797	0.363167	0.938402	0.348038	0.59902
chr4:152006458-152006787	23.9945	-0.350301	0.32975	-1.06233	0.288088	0.541228
chr4:152009179-152009403	16.1251	-0.272556	0.357135	-0.763173	0.44536	0.680924
chr4:152010004-152010374	67.0287	0.0243944	0.205677	0.118606	0.905588	0.958967
chr4:152017716-152018008	24.653	0.913627	0.331227	2.75831	0.00581011	0.0482266
chr4:152029688-152030014	66.2276	0.452617	0.218578	2.07074	0.0383835	0.168422
chr4:152032899-152033206	20.1172	0.229418	0.311051	0.73756	0.460782	0.692752
chr4:152033661-152034016	27.2002	0.635678	0.240323	2.6451	0.00816671	0.060992
chr4:152045699-152046060	38.662	0.131567	0.259168	0.50765	0.611699	0.79861
chr4:152052419-152052930	67.0809	0.376367	0.234081	1.60785	0.107869	0.312822
chr4:152062911-152063471	200.038	0.427453	0.166961	2.5602	0.0104612	0.0720792
chr4:152063574-152063810	25.1297	1.14096	0.420504	2.71332	0.00666127	0.0530557
chr4:152068903-152069276	142.506	0.0673656	0.141462	0.476211	0.633924	0.81297
chr4:152072681-152072919	43.219	-0.031093	0.234612	-0.13253	0.894565	0.953711
chr4:152073753-152074373	209.823	-0.196459	0.172996	-1.13563	0.256113	0.507904
chr4:152081186-152081633	63.5998	0.274539	0.201147	1.36487	0.172295	0.40743
chr4:152081807-152082125	36.472	0.453153	0.276414	1.6394	0.10113	0.301413
chr4:152089599-152089801	63.7473	0.156756	0.213345	0.734753	0.46249	0.694091
chr4:152090555-152091095	1138.46	0.274863	0.115562	2.37848	0.0173842	0.101117
chr4:152095351-152095587	55.4698	0.679865	0.263036	2.58468	0.00974682	0.0688305
chr4:152097925-152098128	25.273	0.50953	0.299076	1.70368	0.0884412	0.278953
chr4:152098952-152099337	91.4698	0.465705	0.148649	3.13292	0.00173074	0.0201592
chr4:152100606-152101183	57.5922	0.322153	0.227057	1.41882	0.155952	0.385627
chr4:152105816-152106759	449.432	0.0129182	0.196725	0.0656663	0.947643	0.977553
chr4:152112135-152112611	84.473	0.185058	0.235868	0.784583	0.432698	0.671047
chr4:152132656-152133301	49.8081	0.568888	0.364409	1.56112	0.118495	0.330222
chr4:152141599-152141861	17.4299	0.79385	0.341777	2.32272	0.0201944	0.111279
chr4:152154958-152155600	677.49	-0.690534	0.248738	-2.77616	0.00550059	0.0464787
chr4:152161724-152162590	426.147	0.084633	0.151695	0.557914	0.576903	0.775921
chr4:152166655-152166862	22.1292	0.91473	0.28071	3.25864	0.00111949	0.0145624
chr4:152178356-152178588	21.9642	-0.438835	0.291262	-1.50667	0.131897	0.350876
chr4:152185296-152185749	136.715	0.0599021	0.131772	0.454591	0.649404	0.822817
chr4:152185864-152186645	858.844	0.0203788	0.127356	0.160014	0.87287	0.943669
chr4:152189444-152189906	92.1381	0.483099	0.281874	1.71388	0.0865505	0.275481
chr4:152203422-152203694	50.9685	0.410845	0.198543	2.0693	0.0385178	0.168794
chr4:152206649-152207094	326.265	-0.0669628	0.15552	-0.430573	0.666779	0.83359
chr4:152223987-152224289	41.9291	0.370183	0.203471	1.81935	0.0688588	0.240915
chr4:152224674-152225109	43.6251	0.300107	0.235113	1.27644	0.201801	0.445302
chr4:152239042-152239458	54.9593	0.0960198	0.235136	0.408359	0.68301	0.842914
chr4:152243196-152243553	170.252	0.151253	0.173738	0.870581	0.383983	0.630197
chr4:152243803-152244347	332.646	0.0102393	0.142032	0.0720913	0.942529	0.97524
chr4:152255398-152255812	378.741	0.15948	0.082906	1.92363	0.0544016	0.20893
chr4:152256228-152256428	50.9778	0.130154	0.172588	0.754132	0.45077	0.685017
chr4:152257505-152258165	449.488	0.16454	0.10417	1.57954	0.114213	0.323327
chr4:152259955-152260199	23.0579	-0.383585	0.560186	-0.684746	0.493504	0.717406
chr4:152265096-152265571	37.9951	0.708237	0.32486	2.18013	0.0292479	0.14151
chr4:152267458-152267658	13.5784	0.36061	0.367623	0.980922	0.326631	0.579118
chr4:152272274-152272521	25.4694	-0.144277	0.232152	-0.621477	0.534286	0.746323
chr4:152277770-152278112	22.3345	0.450901	0.279934	1.61074	0.107236	0.311763
chr4:152278301-152278647	26.2025	0.35753	0.263393	1.3574	0.174653	0.410608
chr4:152291288-152291533	21.8682	0.468327	0.287159	1.6309	0.102912	0.30446
chr4:152310194-152310693	77.2264	0.511732	0.22508	2.27355	0.0229928	0.121076
chr4:152315871-152316164	33.6418	-0.174073	0.212967	-0.817371	0.413717	0.655417
chr4:152317065-152317309	18.3019	0.351248	0.430104	0.816659	0.414123	0.655709
chr4:152334913-152335451	224.491	-0.175117	0.138326	-1.26597	0.205522	0.449744
chr4:152342395-152342641	12.7054	0.154734	0.487083	0.317675	0.750731	0.881657
chr4:152352602-152353075	84.0307	0.802538	0.222251	3.61095	0.000305078	0.00535505
chr4:152357259-152357577	49.7616	0.212152	0.247002	0.858908	0.390391	0.635936
chr4:152359703-152360049	69.6615	-0.172202	0.259571	-0.66341	0.507068	0.727366
chr4:152385672-152385917	20.5577	0.386379	0.26392	1.464	0.143194	0.367601
chr4:152394820-152395196	80.1088	0.23225	0.241542	0.961533	0.336284	0.588168
chr4:152399214-152399660	186.389	0.0191174	0.193616	0.0987388	0.921346	0.966058
chr4:152401281-152401719	39.4471	1.00633	0.210237	4.78665	1.69584e-06	7.48158e-05
chr4:152408572-152408904	56.9149	0.195075	0.20441	0.954332	0.339916	0.591525
chr4:152424840-152425505	614.202	-0.07215	0.0996459	-0.724063	0.469027	0.699035
chr4:152433217-152433508	32.7671	0.0365782	0.304211	0.12024	0.904293	0.958333
chr4:152434059-152434372	47.8488	0.690659	0.258769	2.66901	0.00760746	0.0581673
chr4:152442059-152442349	36.8288	0.491701	0.259944	1.89157	0.0585489	0.218606
chr4:152454475-152454725	24.1464	0.528147	0.330869	1.59624	0.110435	0.317048
chr4:152458853-152459270	65.5277	-0.100108	0.261383	-0.382992	0.701725	0.853875
chr4:152460505-152460888	222.923	-0.17037	0.156595	-1.08797	0.27661	0.529797
chr4:152462092-152462292	15.9391	0.836576	0.311963	2.68165	0.00732604	0.0566766
chr4:152464539-152464743	33.4477	0.339718	0.253622	1.33947	0.180419	0.418128
chr4:152467068-152467527	128.95	0.190522	0.165812	1.14902	0.250546	0.501557
chr4:152476764-152477237	414.01	0.00836673	0.0961782	0.0869919	0.930678	0.970232
chr4:152479459-152479800	64.3186	-0.0681334	0.266183	-0.255965	0.797978	0.906665
chr4:152485719-152486122	43.2338	0.690943	0.296636	2.32926	0.019845	0.110064
chr4:152489784-152490100	24.303	0.40981	0.366711	1.11753	0.263768	0.516223
chr4:152500856-152501454	104.601	0.75765	0.250774	3.02125	0.00251731	0.0266204
chr4:152509624-152510259	98.7364	-0.0707154	0.223003	-0.317105	0.751164	0.88188
chr4:152512590-152512865	37.2582	0.304996	0.248782	1.22596	0.220215	0.466939
chr4:152515799-152516045	9.17904	-0.358694	0.588151	-0.609866	0.54195	0.751666
chr4:152534878-152535156	296.291	-0.156746	0.156097	-1.00416	0.315303	0.568099
chr4:152535621-152536956	3224.3	-0.0328859	0.167373	-0.196483	0.844232	0.929639
chr4:152552103-152552718	328.83	-0.0046803	0.172288	-0.0271656	0.978328	0.990832
chr4:152559714-152559993	23.1887	0.00344537	0.332528	0.0103611	0.991733	0.996561
chr4:152572379-152573194	222.183	0.0564348	0.145299	0.388403	0.697718	0.851514
chr4:152577730-152578288	100.467	0.266205	0.188395	1.41302	0.15765	0.388005
chr4:152586704-152587050	67.1625	0.524214	0.175117	2.99351	0.00275788	0.0284356
chr4:152590154-152590704	56.5211	0.318118	0.218745	1.45429	0.145865	0.371353
chr4:152591408-152591720	49.6983	0.231767	0.21466	1.07969	0.280278	0.533434
chr4:152595541-152595989	92.7289	0.163136	0.223277	0.730646	0.464995	0.695891
chr4:152605553-152606121	387.193	0.24604	0.283885	0.866687	0.386113	0.632149
chr4:152610198-152610463	47.0025	0.883419	0.260332	3.39343	0.000690237	0.0100867
chr4:152614171-152614587	88.5582	0.250459	0.227442	1.1012	0.27081	0.523739
chr4:152615694-152615953	19.6119	0.11748	0.312477	0.375962	0.706945	0.856807
chr4:152621034-152621271	20.6457	0.314163	0.282144	1.11349	0.265499	0.518275
chr4:152626795-152626996	17.8509	-0.0115572	0.364256	-0.0317283	0.974689	0.989341
chr4:152635825-152636401	220.189	0.267555	0.0963584	2.77666	0.00549203	0.0464258
chr4:152643305-152644055	279.509	0.322318	0.132022	2.44139	0.0146309	0.0903648
chr4:152663107-152664360	320.444	0.410586	0.176019	2.33263	0.0196678	0.109413
chr4:152679699-152680371	579.772	0.147914	0.128479	1.15127	0.24962	0.500563
chr4:152689841-152690093	26.4086	0.338634	0.286837	1.18058	0.23777	0.487447
chr4:152696726-152697387	250.688	0.267614	0.110639	2.4188	0.0155718	0.094142
chr4:152727802-152728125	35.4667	0.0631893	0.24176	0.261372	0.793806	0.90442
chr4:152763639-152764398	195.484	0.289413	0.196043	1.47627	0.13987	0.362896
chr4:152771744-152772143	202.525	-0.400514	0.140116	-2.85845	0.00425717	0.0387507
chr4:152779308-152780715	2781.73	-0.0325128	0.143542	-0.226503	0.82081	0.918111
chr4:152785751-152786001	19.6975	1.05416	0.386314	2.72875	0.00635745	0.0513766
chr4:152786198-152786560	48.4603	0.373448	0.310509	1.2027	0.229094	0.477559
chr4:152805561-152806493	161.864	0.171274	0.263838	0.649163	0.516233	0.734028
chr4:152817270-152817702	41.4466	0.167427	0.413788	0.40462	0.685757	0.844532
chr4:152820409-152820705	26.6293	0.714863	0.307304	2.32624	0.0200058	0.110614
chr4:152846767-152847069	68.9128	0.136669	0.264345	0.51701	0.605149	0.794343
chr4:152850262-152850807	418.738	-0.24965	0.147898	-1.68799	0.0914128	0.28439
chr4:152894626-152895040	23.5944	0.434258	0.530686	0.818295	0.413189	0.654988
chr4:152906752-152906992	13.0948	1.07499	0.466863	2.30258	0.0213024	0.115177
chr4:152927360-152928114	76.189	0.759348	0.250561	3.03059	0.00244078	0.0260317
chr4:152936070-152937322	331.457	0.172021	0.221454	0.776779	0.437289	0.674542
chr4:152937468-152938054	132.414	0.110177	0.244825	0.450023	0.652694	0.82476
chr4:152956638-152956947	18.9786	-0.181041	0.48477	-0.373458	0.708807	0.858035
chr4:152957810-152958117	33.0931	1.00042	0.287962	3.47413	0.000512503	0.00801554
chr4:152970414-152970800	19.7527	1.76935	0.547171	3.23363	0.00122229	0.0155488
chr4:152973143-152973564	38.3769	0.330585	0.331943	0.995909	0.319294	0.572136
chr4:152983238-152983524	32.1508	0.586971	0.268669	2.18474	0.0289081	0.140456
chr4:152983767-152984396	57.3283	0.726215	0.259701	2.79635	0.00516842	0.0444517
chr4:152989803-152990003	16.7696	0.438465	0.334618	1.31035	0.190078	0.430815
chr4:152992287-152992860	363.668	0.0316272	0.123614	0.255855	0.798063	0.906712
chr4:152996348-152996630	35.8263	0.713277	0.22219	3.21021	0.0013264	0.0165376
chr4:152999900-153000202	22.1061	0.602274	0.315037	1.91176	0.0559073	0.212403
chr4:153004201-153004454	27.0363	0.948752	0.275347	3.44565	0.000569678	0.00869086
chr4:153005771-153006268	78.1017	0.445322	0.229919	1.93686	0.0527619	0.205197
chr4:153008006-153008263	27.6228	0.330586	0.311481	1.06134	0.288538	0.541625
chr4:153010171-153010575	121.731	0.541875	0.184938	2.93003	0.0033893	0.0329859
chr4:153010884-153011299	32.686	1.88011	0.312488	6.01658	1.78138e-09	1.80565e-07
chr4:153014437-153014791	27.6588	1.0667	0.380509	2.80334	0.00505768	0.0438095
chr4:153020531-153020751	19.2991	0.40374	0.297016	1.35932	0.174045	0.409702
chr4:153023719-153024031	95.3583	0.567398	0.194874	2.91162	0.00359561	0.0343887
chr4:153027775-153028926	825.713	0.569769	0.142477	3.99903	6.36016e-05	0.00152848
chr4:153036848-153037324	126.764	0.175794	0.195183	0.900663	0.367767	0.616401
chr4:153038518-153038980	209.36	0.1693	0.117945	1.43542	0.151169	0.379128
chr4:153045143-153045681	99.9687	0.135383	0.185507	0.729799	0.465513	0.696321
chr4:153056238-153056626	50.6163	0.34247	0.216018	1.58537	0.112882	0.321157
chr4:153062658-153063232	499.518	-0.0304297	0.18579	-0.163785	0.8699	0.942424
chr4:153067390-153067711	92.295	0.740862	0.164761	4.49658	6.9055e-06	0.000244296
chr4:153082281-153082690	105.082	0.0339287	0.201571	0.168322	0.86633	0.940553
chr4:153083415-153083760	152.797	0.176777	0.150013	1.17841	0.238632	0.488404
chr4:153085057-153085666	180.926	0.234709	0.153757	1.5265	0.126886	0.343273
chr4:153114817-153115214	22.4168	0.518132	0.397225	1.30438	0.192104	0.433398
chr4:153115607-153116066	34.085	0.553318	0.2811	1.9684	0.0490219	0.196097
chr4:153127887-153128257	113.921	0.20858	0.125157	1.66655	0.0956036	0.291653
chr4:153134857-153135314	223.532	1.34731	0.187532	7.18442	6.74909e-13	1.37895e-10
chr4:153137211-153137468	38.3297	0.844648	0.224859	3.75634	0.000172418	0.00340722
chr4:153138782-153139133	303.688	0.105911	0.101861	1.03976	0.298453	0.551661
chr4:153142983-153143410	105.709	0.316544	0.131415	2.40873	0.0160082	0.0958936
chr4:153151472-153151883	131.96	-0.27191	0.186537	-1.45767	0.144931	0.370066
chr4:153152830-153153882	273.961	0.188597	0.177249	1.06403	0.287317	0.540385
chr4:153156345-153156597	36.5117	0.572784	0.21068	2.71874	0.00655314	0.0524762
chr4:153159857-153160246	76.0675	0.415803	0.359529	1.15652	0.247469	0.498235
chr4:153170843-153171160	22.5447	0.959712	0.249505	3.84647	0.000119834	0.00254924
chr4:153183039-153183283	14.853	0.48067	0.421687	1.13988	0.254338	0.505918
chr4:153184203-153184403	10.5703	0.0386633	0.416215	0.0928924	0.925989	0.968268
chr4:153189000-153189203	6.98426	1.78849	0.68979	2.5928	0.00951972	0.0677069
chr4:153204220-153204587	26.1044	0.98963	0.35653	2.77573	0.00550778	0.0465143
chr4:153207626-153207906	32.3108	0.493025	0.270878	1.8201	0.0687434	0.240672
chr4:153212346-153212703	59.9671	0.851521	0.215971	3.94276	8.05497e-05	0.00185186
chr4:153212921-153213130	10.2008	1.02893	0.465172	2.21194	0.026971	0.134349
chr4:153217336-153217804	99.7693	0.438203	0.25217	1.73773	0.0822585	0.267427
chr4:153222064-153223596	617.934	0.144307	0.16751	0.861484	0.388971	0.634746
chr4:153228196-153228396	17.6905	0.766877	0.299517	2.56038	0.0104559	0.0720563
chr4:153228598-153229142	56.5948	0.844858	0.310489	2.72106	0.00650739	0.0522365
chr4:153233802-153234416	43.6008	0.356243	0.332036	1.0729	0.283314	0.536495
chr4:153234913-153235231	34.8719	0.712454	0.293001	2.43157	0.0150334	0.0920251
chr4:153248884-153249766	364.295	0.327158	0.164843	1.98466	0.0471819	0.191502
chr4:153257090-153257550	92.8947	0.549172	0.19189	2.8619	0.00421107	0.0384696
chr4:153293417-153293706	20.7883	0.44948	0.302648	1.48516	0.137502	0.359254
chr4:153318795-153319050	34.33	0.672923	0.213813	3.14725	0.00164812	0.0194382
chr4:153333059-153333277	6.93671	0.474898	0.828326	0.573322	0.566427	0.768842
chr4:153341782-153342141	195.138	-0.108913	0.14817	-0.735055	0.462306	0.693988
chr4:153344270-153345536	993.02	0.209744	0.163354	1.28398	0.199148	0.442301
chr4:153365046-153365398	49.9466	-0.0723448	0.223105	-0.324264	0.745738	0.878721
chr4:153366496-153366875	57.6815	0.589028	0.299919	1.96395	0.0495353	0.197458
chr4:153371435-153371787	20.6048	1.60059	0.34526	4.63589	3.55402e-06	0.000139803
chr4:153393493-153393760	19.1522	0.344911	0.425405	0.810782	0.417491	0.658482
chr4:153403740-153404002	20.631	-0.0673801	0.346362	-0.194537	0.845756	0.930282
chr4:153409437-153409763	20.2337	0.40604	0.430768	0.942594	0.345889	0.596963
chr4:153409869-153410212	60.9702	0.380489	0.273503	1.39117	0.164174	0.396571
chr4:153418169-153418425	14.9711	0.759925	0.382986	1.98421	0.0472325	0.191655
chr4:153433089-153434062	544.383	0.050016	0.118036	0.423737	0.671758	0.836466
chr4:153450142-153450546	203.783	0.198222	0.129956	1.5253	0.127185	0.34367
chr4:153451815-153452229	90.8475	0.952482	0.199313	4.77882	1.76326e-06	7.72963e-05
chr4:153453476-153453824	87.9746	0.324218	0.206151	1.57272	0.115783	0.325938
chr4:153459023-153459334	48.0453	0.470314	0.196691	2.39113	0.0167966	0.0989194
chr4:153465660-153467233	1654.69	0.265789	0.142868	1.86038	0.0628312	0.22798
chr4:153472704-153473091	74.0151	0.612102	0.158911	3.85186	0.000117223	0.00250407
chr4:153478851-153479193	35.4959	0.985935	0.26921	3.66232	0.000249937	0.00457741
chr4:153479277-153479652	43.0433	0.597469	0.328371	1.81949	0.0688363	0.240864
chr4:153480383-153480589	18.07	0.596522	0.316194	1.88657	0.0592181	0.220134
chr4:153486272-153486639	52.9282	0.631237	0.284423	2.21936	0.0264622	0.132728
chr4:153487290-153488799	398.491	0.672659	0.136126	4.94144	7.7549e-07	3.81823e-05
chr4:153498300-153498637	19.4724	0.289344	0.351812	0.822438	0.410828	0.653088
chr4:153505648-153506018	51.1451	0.895932	0.228552	3.92003	8.85362e-05	0.00200069
chr4:153506351-153506551	7.34117	0.948098	0.809403	1.17136	0.241456	0.491428
chr4:153514088-153514456	16.3197	0.615467	0.464033	1.32634	0.184726	0.42386
chr4:153514738-153515042	39.7951	1.63436	0.227358	7.18851	6.55034e-13	1.34456e-10
chr4:153519710-153520052	148.45	0.359826	0.170254	2.11347	0.0345607	0.157755
chr4:153520766-153521207	255.422	0.361072	0.168624	2.14128	0.0322513	0.150905
chr4:153522398-153522607	59.6723	0.324161	0.180115	1.79974	0.0719014	0.247037
chr4:153523411-153523713	133.998	0.319145	0.148694	2.14632	0.0318474	0.149639
chr4:153523914-153524344	196.325	0.362873	0.15326	2.36769	0.0178996	0.102989
chr4:153526611-153526882	62.7008	0.783799	0.208789	3.75402	0.000174018	0.00343302
chr4:153529683-153530039	48.8483	0.228281	0.218471	1.0449	0.296068	0.54915
chr4:153541416-153541971	134.157	0.932945	0.153148	6.09178	1.11659e-09	1.18733e-07
chr4:153555789-153556235	15.669	-0.698707	0.500849	-1.39505	0.163002	0.395028
chr4:153560819-153561274	62.0908	0.920057	0.222202	4.14064	3.46338e-05	0.000937267
chr4:153570735-153571048	39.7165	0.213567	0.220026	0.970643	0.331726	0.583984
chr4:153573952-153574685	115.85	0.519645	0.213301	2.43621	0.0148422	0.0912351
chr4:153575122-153575434	46.3414	0.137973	0.226698	0.608622	0.542775	0.752252
chr4:153579955-153580193	15.6283	0.956728	0.429074	2.22975	0.0257638	0.130387
chr4:153609017-153609507	142.656	0.286144	0.215759	1.32622	0.184768	0.423928
chr4:153620479-153620743	50.6396	0.592555	0.248678	2.38282	0.0171808	0.100376
chr4:153622729-153623296	94.9117	0.368445	0.212759	1.73175	0.0833176	0.269514
chr4:153623430-153623805	42.6565	0.548858	0.334425	1.6412	0.100756	0.300837
chr4:153634594-153635091	61.3652	0.374728	0.249832	1.49992	0.133636	0.353542
chr4:153637270-153637545	24.9445	0.97417	0.382152	2.54917	0.0107979	0.0736626
chr4:153643377-153643762	72.423	-0.0407737	0.221823	-0.183811	0.854161	0.934494
chr4:153651206-153651447	114.177	-0.242483	0.16918	-1.43328	0.151779	0.379983
chr4:153651568-153652854	2535.29	-0.167106	0.107483	-1.55472	0.120013	0.332519
chr4:153655612-153656377	717.869	-0.0897268	0.14476	-0.619831	0.535369	0.747065
chr4:153661179-153661843	365.643	-0.662382	0.211785	-3.12761	0.00176234	0.0204258
chr4:153666861-153667071	18.2696	-0.408881	0.31483	-1.29874	0.194035	0.43589
chr4:153676525-153676845	59.1081	-0.220671	0.193143	-1.14253	0.253235	0.504666
chr4:153676926-153677470	263.609	-0.472767	0.223583	-2.1145	0.0344728	0.15749
chr4:153683838-153685206	1332.32	-0.0438236	0.147776	-0.296554	0.766807	0.890223
chr4:153694857-153695381	20.3323	1.18967	0.560235	2.12353	0.0337099	0.155207
chr4:153699946-153700194	21.4611	0.276813	0.364987	0.758417	0.448201	0.683086
chr4:153702826-153703028	17.0576	0.778466	0.51475	1.51232	0.130453	0.348615
chr4:153704537-153704960	52.3524	0.623545	0.303943	2.05152	0.0402164	0.173342
chr4:153705786-153706475	189.167	0.211498	0.159467	1.32628	0.184747	0.423902
chr4:153707400-153707641	37.2783	0.589562	0.402338	1.46534	0.142828	0.36711
chr4:153713827-153714161	57.37	0.312075	0.336549	0.927281	0.353781	0.604013
chr4:153715542-153715798	16.5465	0.997272	0.415962	2.39751	0.016507	0.0978599
chr4:153722100-153722360	25.2185	0.804516	0.337778	2.38179	0.0172286	0.100549
chr4:153725107-153725429	58.5001	0.798653	0.246187	3.24409	0.00117826	0.0151335
chr4:153726274-153726619	109.037	0.719373	0.172271	4.17583	2.96904e-05	0.00082718
chr4:153728692-153729056	127.849	0.28387	0.178929	1.58649	0.112627	0.320706
chr4:153729902-153730276	135.683	0.565348	0.245759	2.30042	0.0214246	0.1156
chr4:153731287-153731620	61.4533	-0.0617949	0.215185	-0.287171	0.773981	0.894047
chr4:153733809-153734009	11.9208	-0.887989	0.536762	-1.65434	0.0980575	0.296066
chr4:153741177-153742102	232.952	0.000973101	0.212939	0.00456985	0.996354	0.998599
chr4:153747365-153748058	393.549	-0.0144775	0.162764	-0.0889481	0.929123	0.969553
chr4:153748407-153748882	640.728	0.0352779	0.087525	0.403061	0.686903	0.845181
chr4:153750207-153750551	204.746	0.303804	0.13224	2.29738	0.0215973	0.116194
chr4:153757445-153757858	378.072	0.108476	0.125338	0.865468	0.386782	0.632743
chr4:153759554-153760296	218.966	0.0386416	0.186274	0.207445	0.835662	0.925624
chr4:153771113-153771371	28.4058	0.850236	0.254906	3.33549	0.000851493	0.0118286
chr4:153773244-153773485	18.59	0.799787	0.318011	2.51497	0.0119042	0.0787834
chr4:153780331-153780635	33.7374	1.23995	0.228762	5.42028	5.95057e-08	4.0816e-06
chr4:153780954-153781212	17.285	1.23753	0.360584	3.432	0.00059915	0.00904005
chr4:153782169-153782482	9.72779	0.793268	0.603362	1.31475	0.188595	0.429103
chr4:153785935-153786135	22.0775	0.010239	0.363478	0.0281694	0.977527	0.990516
chr4:153788498-153789275	132.949	-0.145288	0.237918	-0.610664	0.541422	0.751277
chr4:153789834-153790149	29.4014	0.102644	0.274068	0.374521	0.708017	0.857523
chr4:153791022-153791301	34.2679	-0.198238	0.240743	-0.823443	0.410256	0.652609
chr4:153792342-153792740	44.1112	-0.397142	0.272065	-1.45973	0.144364	0.369319
chr4:153798464-153798823	61.6092	0.600697	0.203052	2.95834	0.00309304	0.0308984
chr4:153804763-153805093	47.9007	0.0742636	0.224398	0.330946	0.740685	0.876058
chr4:153809987-153810781	106.124	0.513836	0.17171	2.99246	0.0027674	0.0284961
chr4:153877795-153878220	53.9002	-0.149383	0.337132	-0.443098	0.657695	0.827936
chr4:153886386-153886810	20.484	0.761258	0.368762	2.06436	0.0389837	0.170051
chr4:153933890-153935083	171.305	-0.0501255	0.244329	-0.205156	0.83745	0.926546
chr4:153950180-153950431	23.4756	0.238698	0.277161	0.861225	0.389114	0.634841
chr4:153971625-153971845	17.7049	-0.515678	0.464979	-1.10903	0.267416	0.520135
chr4:154004883-154005414	21.915	0.136385	0.379724	0.35917	0.719468	0.864069
chr4:154029301-154029602	44.5458	-0.0669638	0.306053	-0.218798	0.826808	0.921269
chr4:154030871-154031121	11.7558	-0.253126	0.487784	-0.51893	0.60381	0.793455
chr4:154051943-154052210	22.651	0.532916	0.327431	1.62757	0.103617	0.305545
chr4:154073291-154073903	47.1598	0.0474625	0.323243	0.146832	0.883264	0.948536
chr4:154078528-154078956	37.4851	0.733748	0.228997	3.20418	0.00135446	0.0168076
chr4:154082840-154083042	16.7028	1.0034	0.35485	2.82768	0.00468869	0.0414785
chr4:154119393-154119602	15.6273	0.385634	0.347925	1.10838	0.267696	0.520422
chr4:154124514-154125163	66.2638	-0.26227	0.307339	-0.853356	0.393462	0.638543
chr4:154126346-154126634	17.9329	-0.00480238	0.432559	-0.0111023	0.991142	0.996296
chr4:154132471-154132706	14.4652	-0.249411	0.440964	-0.565604	0.571663	0.772333
chr4:154165012-154165840	66.517	-0.0660776	0.249646	-0.264685	0.791252	0.903051
chr4:154209561-154209812	21.1484	-0.049719	0.334613	-0.148586	0.88188	0.947848
chr4:154314299-154314499	8.64382	1.88964	0.634623	2.97758	0.00290532	0.029518
chr4:154330012-154330248	14.6649	-0.115353	0.38827	-0.297095	0.766394	0.88999
chr4:154333015-154333449	37.2214	-0.84074	0.246794	-3.40665	0.000657661	0.00971337
chr4:154405993-154406431	155.749	0.581489	0.208029	2.79523	0.00518627	0.044555
chr4:154416303-154417450	212.842	0.0567887	0.165431	0.343277	0.73139	0.870701
chr4:154485063-154485579	303.63	0.462751	0.143233	3.23075	0.00123467	0.0156751
chr4:154490218-154492106	170.25	0.206374	0.204208	1.01061	0.312205	0.565104
chr4:154506408-154506608	14.7117	0.834938	0.353462	2.36217	0.0181683	0.104067
chr4:154516385-154516658	27.8813	-0.290868	0.304725	-0.954525	0.339818	0.591429
chr4:154534371-154534718	11.0931	1.08364	0.560554	1.93316	0.0532167	0.206178
chr4:154549889-154550840	1636.94	0.17416	0.091701	1.89921	0.0575363	0.216209
chr4:154552148-154552423	224.524	0.224904	0.100373	2.24067	0.0250473	0.128052
chr4:154559398-154559743	62.4707	0.595793	0.184907	3.22212	0.00127245	0.0160369
chr4:154574342-154574549	20.615	0.0625814	0.313624	0.199543	0.841838	0.928524
chr4:154581700-154581992	24.1843	0.797115	0.340195	2.34311	0.0191237	0.107555
chr4:154597027-154597301	22.4069	0.437555	0.247412	1.76853	0.0769727	0.257283
chr4:154618732-154619048	53.9248	0.481967	0.209252	2.30329	0.0212627	0.115066
chr4:154622710-154622967	25.669	0.547016	0.245336	2.22966	0.0257698	0.130398
chr4:154626655-154627332	109.061	0.382315	0.223772	1.7085	0.0875437	0.277329
chr4:154637384-154637685	22.9348	0.963987	0.342788	2.8122	0.00492042	0.0429522
chr4:154637781-154638022	20.6948	1.18928	0.321505	3.69911	0.00021636	0.00407627
chr4:154741978-154742768	61.3788	-0.0447343	0.220198	-0.203155	0.839014	0.927241
chr4:154743747-154744447	129.258	0.12239	0.240136	0.509672	0.610281	0.797649
chr4:154807093-154807358	25.1153	0.250138	0.416328	0.60082	0.54796	0.75571
chr4:154822920-154823120	8.03301	1.40924	0.632793	2.22701	0.0259464	0.130959
chr4:154908246-154908504	14.4379	0.453781	0.439009	1.03365	0.301301	0.55444
chr4:154982521-154982796	36.9654	0.275892	0.222991	1.23723	0.216	0.46197
chr4:154984286-154984486	18.4643	0.645406	0.343365	1.87965	0.0601558	0.222171
chr4:154998253-154998653	18.4273	0.444965	0.445685	0.998386	0.318092	0.570975
chr4:155005417-155005981	36.1417	0.603687	0.318342	1.89635	0.0579141	0.21711
chr4:155044462-155044695	9.92657	0.00373102	0.597471	0.00624469	0.995017	0.998043
chr4:155047738-155048071	11.3668	0.790439	0.580784	1.36099	0.173518	0.409002
chr4:155085896-155086503	17.9152	0.9951	0.451527	2.20386	0.0275345	0.13615
chr4:155188098-155188305	17.2431	0.705147	0.350491	2.01189	0.044232	0.183853
chr4:155208346-155208546	8.37209	-0.13602	0.492605	-0.276124	0.782453	0.898487
chr4:155304447-155304730	39.7333	0.258727	0.235138	1.10032	0.271193	0.524103
chr4:155342184-155342468	14.876	0.70372	0.464987	1.51342	0.130173	0.348226
chr4:155353976-155354263	77.552	0.614733	0.173184	3.5496	0.000385814	0.00643082
chr4:155376345-155377148	427.858	0.232421	0.165423	1.40501	0.160017	0.391076
chr4:155392426-155393196	84.0453	0.263957	0.241029	1.09512	0.273462	0.526599
chr4:155403944-155404194	24.8918	0.634837	0.314434	2.01898	0.043489	0.182016
chr4:155419283-155419571	15.8241	0.234184	0.397502	0.589141	0.555767	0.761239
chr4:155433640-155433994	41.7477	0.629456	0.297617	2.11498	0.0344314	0.157376
chr4:155442297-155442832	120.058	0.397529	0.153473	2.59022	0.00959153	0.0680884
chr4:155450687-155451035	98.6849	-0.189689	0.171443	-1.10643	0.268541	0.521328
chr4:155463171-155463398	16.3652	0.375966	0.400959	0.937668	0.348415	0.599295
chr4:155466759-155467518	533.88	-0.0792012	0.148026	-0.53505	0.592616	0.786272
chr4:155487176-155487570	95.4517	0.0470839	0.277197	0.169857	0.865123	0.939979
