## Supplementary Table 1 for "An Alzheimer’s disease-associated common regulatory variant in a PTK2B intron alters microglial function" (part 6 of 29)

### Sheet: ATACseq_macrophages (continued)
	baseMean	log2FoldChange	lfcSE	stat	pvalue	padj
chr4:155491261-155491653	168.928	0.158131	0.164111	0.963562	0.335265	0.587131
chr4:155491723-155492077	147.859	0.0696487	0.213196	0.326689	0.743903	0.877813
chr4:155496913-155497287	130.454	-0.136813	0.258048	-0.530183	0.595985	0.788414
chr4:155503333-155503670	47.4611	-0.0212381	0.198059	-0.107231	0.914606	0.963038
chr4:155509682-155510011	152.179	-0.139541	0.12304	-1.13412	0.256745	0.508568
chr4:155510804-155511097	49.8856	0.274218	0.296113	0.926059	0.354415	0.604567
chr4:155514650-155515257	68.3125	0.416373	0.353583	1.17758	0.238962	0.488789
chr4:155515431-155515757	22.2972	0.666392	0.428988	1.55341	0.120326	0.333104
chr4:155529263-155529475	14.5263	0.64764	0.345447	1.87479	0.0608219	0.2236
chr4:155530929-155531199	27.8818	0.477824	0.26807	1.78246	0.0746735	0.252712
chr4:155543362-155543828	67.6995	0.368829	0.257017	1.43504	0.151276	0.379296
chr4:155546507-155546760	16.2532	0.357344	0.40505	0.88222	0.377658	0.624825
chr4:155552078-155552621	65.9159	1.08912	0.305368	3.56659	0.000361654	0.00610991
chr4:155562207-155562626	89.48	-0.297754	0.151219	-1.96902	0.0489502	0.195942
chr4:155582910-155583523	258.402	-0.178599	0.158968	-1.12349	0.261228	0.513386
chr4:155604710-155604963	15.1849	-0.508314	0.460022	-1.10498	0.269169	0.521986
chr4:155614445-155614719	23.4812	0.572156	0.341219	1.6768	0.0935816	0.288257
chr4:155614951-155615640	204.805	0.187636	0.14044	1.33606	0.181529	0.419647
chr4:155618279-155618813	160.019	-0.291492	0.13921	-2.0939	0.0362687	0.162583
chr4:155625598-155625807	18.5634	0.524413	0.316579	1.6565	0.0976209	0.295355
chr4:155629196-155629442	16.6763	0.357932	0.440626	0.812325	0.416605	0.657669
chr4:155639604-155640439	583.584	0.129252	0.159508	0.810318	0.417758	0.658679
chr4:155644283-155644652	93.4845	0.452644	0.194817	2.32344	0.0201558	0.111152
chr4:155655898-155656216	29.9343	0.900479	0.347559	2.59086	0.00957352	0.0679868
chr4:155659324-155659581	24.7638	-0.045674	0.299602	-0.152449	0.878833	0.946312
chr4:155666868-155668306	560.484	0.166485	0.195407	0.851986	0.394222	0.639246
chr4:155675760-155676397	262.125	0.278347	0.171965	1.61863	0.105528	0.308837
chr4:155679454-155679682	27.0217	1.156	0.261632	4.4184	9.94331e-06	0.00033145
chr4:155703937-155704171	8.33101	0.192185	0.575639	0.333864	0.738482	0.874693
chr4:155705636-155705896	13.1299	0.158805	0.445609	0.356378	0.721558	0.865316
chr4:155712808-155713593	124.086	0.417956	0.156152	2.67659	0.00743753	0.0572944
chr4:155722822-155723125	16.7544	0.365538	0.416683	0.877257	0.380347	0.627089
chr4:155738663-155738936	14.9434	0.0342448	0.400761	0.0854495	0.931904	0.9708
chr4:155746095-155746300	9.44104	0.326119	0.551808	0.591	0.55452	0.760379
chr4:155758719-155759566	1018.19	-0.0755226	0.162219	-0.465559	0.641531	0.817858
chr4:155759799-155760094	79.8815	-0.193048	0.232906	-0.828867	0.40718	0.650012
chr4:155768778-155769455	292.241	0.172833	0.144384	1.19704	0.231292	0.479981
chr4:155780885-155781132	19.0936	0.259618	0.316365	0.820628	0.411858	0.65393
chr4:155787129-155787656	148.899	0.311438	0.163501	1.90481	0.0568042	0.214454
chr4:155796081-155796351	30.7992	0.191	0.243587	0.784111	0.432975	0.671285
chr4:155805086-155805334	9.79199	0.567019	0.623765	0.909027	0.363336	0.612423
chr4:155809837-155810202	144.846	-0.52128	0.176818	-2.94812	0.0031971	0.0316137
chr4:155822604-155822864	10.8846	0.715609	0.562714	1.27171	0.203476	0.447201
chr4:155839355-155839753	25.7146	1.30949	0.492076	2.66116	0.00778721	0.0591183
chr4:155843112-155843401	31.7583	-0.0912957	0.250653	-0.364232	0.715685	0.861996
chr4:155854603-155854906	23.26	-0.512562	0.353195	-1.45122	0.14672	0.372673
chr4:155889114-155889873	353.369	-0.825186	0.179186	-4.6052	4.12069e-06	0.000158566
chr4:155891005-155891371	43.4692	-0.75923	0.281014	-2.70175	0.00689751	0.0543111
chr4:155895311-155895574	18.4582	-0.56142	0.359847	-1.56016	0.118722	0.330586
chr4:155898381-155898602	19.5657	0.537282	0.284018	1.89172	0.0585288	0.218561
chr4:155900432-155900892	73.2289	-0.651547	0.229349	-2.84085	0.0044993	0.0403188
chr4:155903439-155903714	21.9846	-0.626899	0.30927	-2.02703	0.0426594	0.179885
chr4:155906990-155907525	36.2251	0.219985	0.307468	0.715475	0.474316	0.702982
chr4:155908348-155908639	17.9256	-0.577386	0.340949	-1.69346	0.0903671	0.28243
chr4:155929887-155930229	52.0571	-0.0202661	0.255071	-0.0794529	0.936672	0.972786
chr4:155953125-155954255	1533.7	0.128826	0.1284	1.00332	0.315708	0.568531
chr4:155964585-155964846	12.9221	0.482287	0.505428	0.954215	0.339975	0.591581
chr4:155967971-155968347	55.7015	-0.596718	0.193631	-3.08173	0.00205803	0.0229627
chr4:155969915-155970165	18.0544	0.957088	0.456935	2.09459	0.0362079	0.16242
chr4:155972152-155972424	36.0568	0.156827	0.273336	0.573751	0.566136	0.768642
chr4:156109869-156110154	35.9905	0.74851	0.275467	2.71724	0.00658294	0.0526484
chr4:156168969-156169474	71.2083	0.436557	0.205403	2.12537	0.0335557	0.154771
chr4:156190641-156190961	18.4683	-0.0904585	0.458847	-0.197143	0.843716	0.929385
chr4:156195918-156196330	128.072	1.7193	0.263705	6.5198	7.04027e-11	9.62523e-09
chr4:156206555-156206757	13.1207	2.14111	0.414251	5.16862	2.35824e-07	1.35062e-05
chr4:156247539-156247925	38.7637	2.04449	0.239114	8.55029	1.2278e-17	5.61968e-15
chr4:156248970-156249265	23.8879	1.02739	0.308045	3.33519	0.000852425	0.0118383
chr4:156291367-156291721	28.6507	0.264814	0.513415	0.515789	0.606002	0.794945
chr4:156294014-156294244	12.6798	1.26599	0.509314	2.48569	0.0129301	0.0832599
chr4:156294558-156294941	58.655	1.18095	0.210605	5.6074	2.05389e-08	1.59318e-06
chr4:156298183-156298519	26.7296	1.22254	0.366531	3.33543	0.000851669	0.0118303
chr4:156321160-156321619	75.5024	0.366205	0.26591	1.37718	0.168458	0.402376
chr4:156322639-156322957	29.0373	0.481019	0.355818	1.35187	0.176418	0.412814
chr4:156326365-156326977	95.1664	2.7731	0.261121	10.62	2.40631e-26	2.79982e-23
chr4:156329770-156330206	301.641	0.697931	0.122754	5.68562	1.30338e-08	1.06521e-06
chr4:156330683-156330965	42.0291	2.77957	0.286701	9.69501	3.1661e-22	2.50872e-19
chr4:156332300-156332568	27.1169	2.49449	0.381003	6.54717	5.8638e-11	8.15806e-09
chr4:156347447-156347699	12.4639	0.222964	0.535136	0.41665	0.676935	0.839507
chr4:156378075-156378453	86.5467	1.14364	0.211988	5.39485	6.85819e-08	4.62381e-06
chr4:156390657-156390878	10.221	2.02452	0.616159	3.28571	0.00101727	0.0135475
chr4:156475338-156475640	83.9406	0.0370589	0.166826	0.222141	0.824204	0.919799
chr4:156476281-156476795	98.8032	0.226596	0.307082	0.7379	0.460575	0.692585
chr4:156512650-156512976	65.4834	0.296062	0.193738	1.52816	0.126473	0.342688
chr4:156514818-156515069	17.1716	0.847946	0.471989	1.79654	0.0724089	0.248063
chr4:156515072-156515665	71.5996	0.298487	0.341412	0.874273	0.38197	0.628549
chr4:156528219-156528570	30.8537	1.75454	0.373245	4.70079	2.59161e-06	0.00010711
chr4:156544877-156545100	21.719	1.45289	0.333013	4.36285	1.28376e-05	0.000411428
chr4:156547129-156547815	232.179	0.552356	0.165115	3.34527	0.00082202	0.0115249
chr4:156549028-156549288	39.0627	0.584803	0.28326	2.06455	0.0389658	0.17
chr4:156553728-156554011	28.947	0.547339	0.29786	1.83757	0.0661258	0.235088
chr4:156560704-156561110	135.483	0.410395	0.19686	2.08471	0.0370956	0.164883
chr4:156575516-156576145	371.883	0.879154	0.183513	4.7907	1.66201e-06	7.35138e-05
chr4:156594714-156595034	61.3111	0.379963	0.195288	1.94565	0.0516966	0.202621
chr4:156596518-156597084	85.9328	0.0771057	0.219848	0.350723	0.725796	0.867724
chr4:156598121-156598793	283.695	-0.45978	0.183962	-2.49932	0.0124431	0.0811041
chr4:156606538-156606854	11.8196	-0.0719942	0.431275	-0.166933	0.867423	0.941123
chr4:156608136-156608405	30.601	0.103905	0.219366	0.47366	0.635742	0.814231
chr4:156609272-156609789	124.979	0.322803	0.140888	2.2912	0.0219519	0.117453
chr4:156609881-156610137	25.5407	0.811271	0.380762	2.13065	0.0331177	0.153506
chr4:156614986-156615396	26.5649	-0.0330196	0.38977	-0.0847157	0.932487	0.970989
chr4:156654489-156654730	17.2929	1.16852	0.422566	2.76531	0.00568696	0.0475428
chr4:156672983-156673187	8.79959	-0.13556	0.583132	-0.232468	0.816174	0.915836
chr4:156677225-156677485	26.7215	0.150348	0.249483	0.602638	0.546749	0.754833
chr4:156686206-156686407	9.21995	0.607353	0.674367	0.900627	0.367787	0.616412
chr4:156695851-156696233	78.8249	0.254687	0.30622	0.831714	0.40557	0.64883
chr4:156705315-156705626	31.1473	0.358422	0.317541	1.12875	0.259005	0.510913
chr4:156725929-156726394	32.9719	0.475513	0.321812	1.47761	0.139511	0.362317
chr4:156743077-156743507	86.8628	-0.359876	0.287108	-1.25345	0.210042	0.45503
chr4:156749807-156750323	59.578	-0.251352	0.225137	-1.11644	0.264235	0.516802
chr4:156751433-156751744	36.3177	0.309426	0.318788	0.970633	0.331731	0.583984
chr4:156754898-156755293	65.7385	0.501154	0.17064	2.93691	0.00331495	0.032451
chr4:156764183-156764406	12.8866	-0.230815	0.475849	-0.48506	0.627634	0.808891
chr4:156764903-156765136	18.0481	0.288847	0.390806	0.739105	0.459843	0.692178
chr4:156771275-156771799	136.7	-0.0689134	0.211261	-0.326201	0.744272	0.877996
chr4:156774499-156774873	84.5763	-0.760843	0.188629	-4.03353	5.49441e-05	0.00135861
chr4:156775769-156776193	361.317	0.0529641	0.11237	0.471336	0.6374	0.815297
chr4:156778529-156778962	88.7907	-0.153592	0.238207	-0.644786	0.519066	0.735881
chr4:156779804-156780088	47.7012	0.341755	0.247782	1.37925	0.167817	0.401527
chr4:156786793-156787034	11.2411	0.606182	0.572819	1.05824	0.289944	0.543053
chr4:156788802-156789197	113.448	-0.131411	0.30967	-0.424357	0.671305	0.836176
chr4:156790948-156791162	10.6203	-0.621467	0.456081	-1.36262	0.173001	0.408338
chr4:156794879-156795146	31.5985	0.112353	0.299046	0.375706	0.707135	0.856919
chr4:156799202-156799637	46.8597	-0.0542319	0.263196	-0.206052	0.836751	0.92617
chr4:156802889-156803426	54.4443	0.278958	0.387365	0.720142	0.471437	0.700794
chr4:156829160-156829801	238.655	-0.505847	0.229489	-2.20423	0.0275082	0.136068
chr4:156830330-156830691	24.3547	0.0911743	0.359139	0.253869	0.799597	0.907529
chr4:156842466-156842769	30.4413	-0.182351	0.258609	-0.705121	0.480735	0.707925
chr4:156843340-156843581	14.5552	-0.0796704	0.373798	-0.213138	0.83122	0.923474
chr4:156852736-156852961	11.205	0.426041	0.49046	0.868654	0.385036	0.631185
chr4:156865623-156865870	22.7711	0.253277	0.327481	0.77341	0.43928	0.676126
chr4:156870202-156870514	26.3217	-0.339637	0.489202	-0.694267	0.487514	0.713111
chr4:156877660-156877903	19.1903	0.68974	0.411606	1.67573	0.0937915	0.288585
chr4:156886503-156886913	203.689	-0.296558	0.128908	-2.30054	0.0214176	0.115576
chr4:156888798-156889085	53.8836	-0.280699	0.329105	-0.852914	0.393707	0.638726
chr4:156889700-156889902	24.9109	0.670539	0.364709	1.83856	0.0659799	0.234794
chr4:156890145-156890688	229.876	-0.630274	0.163337	-3.85873	0.00011398	0.00244637
chr4:156892978-156893217	27.0933	-0.407166	0.492639	-0.826499	0.408521	0.651125
chr4:156898200-156898793	273.69	0.183974	0.145551	1.26398	0.206238	0.450537
chr4:156901853-156902236	145.479	-0.22395	0.179156	-1.25002	0.21129	0.45656
chr4:156906587-156906787	11.5691	0.704961	0.445396	1.58277	0.113473	0.322138
chr4:156908695-156909123	82.1317	-0.102489	0.299824	-0.341829	0.732479	0.871359
chr4:156912264-156912620	58.9523	-0.0338067	0.334523	-0.101059	0.919503	0.96528
chr4:156915212-156915789	69.0003	0.291462	0.184432	1.58032	0.114033	0.323073
chr4:156931311-156931651	29.4219	0.0827809	0.307573	0.269142	0.78782	0.901094
chr4:156933606-156934534	74.0712	0.229196	0.295941	0.774464	0.438656	0.675647
chr4:156939223-156939492	28.9045	-0.0290373	0.49939	-0.0581455	0.953633	0.980106
chr4:156939720-156940185	213.072	-0.332239	0.238997	-1.39014	0.164487	0.397002
chr4:156941990-156942327	69.5851	0.731098	0.216284	3.38028	0.000724125	0.0104739
chr4:156946491-156947375	924.081	-0.166549	0.167332	-0.995321	0.31958	0.572416
chr4:156949579-156949779	68.9255	-0.0787293	0.256144	-0.307364	0.758567	0.885786
chr4:156954013-156955037	821.483	-0.451938	0.150817	-2.99659	0.00273014	0.0282149
chr4:156956904-156957392	112.354	0.254746	0.184	1.38449	0.166209	0.399403
chr4:156958277-156958600	130.886	-0.430183	0.259454	-1.65803	0.0973111	0.294759
chr4:156962079-156963009	97.4828	-0.235042	0.25812	-0.910593	0.36251	0.611726
chr4:156963498-156963698	24.8483	-0.519493	0.325332	-1.59681	0.110308	0.316811
chr4:156968588-156969051	607.247	-0.110822	0.119888	-0.924378	0.35529	0.605299
chr4:156970441-156970725	209.836	-0.168349	0.142445	-1.18185	0.237264	0.486976
chr4:156970809-156971134	356.87	0.0416647	0.122268	0.340764	0.733281	0.871699
chr4:156971401-156972347	1244.96	-0.106324	0.170575	-0.623328	0.533069	0.745376
chr4:156977374-156977835	86.8145	0.0641506	0.268574	0.238856	0.811217	0.913263
chr4:156983424-156983696	31.1735	0.895542	0.257312	3.48037	0.000500724	0.00787216
chr4:156999119-156999532	113.787	0.313452	0.214071	1.46424	0.143128	0.367511
chr4:157003675-157004172	469.616	0.118158	0.140674	0.839946	0.400939	0.644827
chr4:157004615-157005063	49.6123	0.51431	0.304215	1.69061	0.0909108	0.28347
chr4:157015086-157015895	487.302	0.449095	0.117895	3.80927	0.000139375	0.002878
chr4:157043026-157043523	135.357	0.166564	0.12864	1.29481	0.195387	0.437593
chr4:157045548-157045888	134.817	0.137195	0.134663	1.0188	0.308296	0.561399
chr4:157072043-157072374	72.2671	0.123017	0.202299	0.608095	0.543124	0.752487
chr4:157075862-157076740	235.854	0.211345	0.233078	0.906759	0.364534	0.613518
chr4:157116052-157116314	16.446	0.58161	0.477938	1.21691	0.223637	0.471092
chr4:157128445-157128718	25.9153	0.0794396	0.304893	0.260549	0.79444	0.904733
chr4:157204603-157204898	48.4787	0.560148	0.207007	2.70593	0.00681126	0.0538525
chr4:157220235-157220869	216.857	0.181083	0.222541	0.813708	0.415812	0.657013
chr4:157222205-157223131	108.295	0.206033	0.163994	1.25634	0.208992	0.453852
chr4:157432800-157433000	14.9175	0.700524	0.342486	2.04541	0.0408144	0.174981
chr4:157515664-157516052	19.3547	1.01962	0.380689	2.67837	0.00739823	0.0570887
chr4:157550170-157550409	24.7011	0.589043	0.324453	1.8155	0.0694473	0.242096
chr4:157664794-157665043	12.249	0.703691	0.488751	1.43977	0.149931	0.377386
chr4:157675129-157675392	13.8081	1.07655	0.361194	2.98053	0.0028775	0.0293148
chr4:157709988-157710343	49.5716	1.24886	0.259098	4.82003	1.43539e-06	6.47903e-05
chr4:157739281-157739664	80.3403	2.29904	0.221312	10.3882	2.80459e-25	2.95245e-22
chr4:157819362-157819562	10.6776	-0.0257843	0.478928	-0.0538376	0.957065	0.981633
chr4:157869823-157870271	127.081	0.0277519	0.189163	0.146709	0.883362	0.948579
chr4:157905254-157905655	50.1538	0.968002	0.237393	4.07764	4.54951e-05	0.00116807
chr4:157932885-157933225	35.0355	-0.322821	0.291861	-1.10608	0.268693	0.521498
chr4:157933954-157934460	68.516	0.243696	0.263301	0.92554	0.354685	0.604814
chr4:157961297-157961576	37.0377	-0.256228	0.235909	-1.08613	0.277421	0.530599
chr4:157964462-157965083	68.6089	-0.104717	0.234596	-0.446371	0.65533	0.826385
chr4:157968825-157969195	38.375	0.093669	0.246	0.380768	0.703375	0.854711
chr4:157978621-157979103	100.569	0.322589	0.179834	1.79381	0.0728427	0.248949
chr4:157982572-157982949	66.2852	0.104234	0.241469	0.431667	0.665983	0.83322
chr4:157983313-157983719	123.32	0.0712144	0.196009	0.363321	0.716365	0.862333
chr4:157986565-157986805	38.3526	0.507907	0.266046	1.9091	0.0562494	0.21318
chr4:157988766-157989072	58.3454	0.432286	0.205239	2.10626	0.0351821	0.15958
chr4:157992088-157992755	256.084	-0.234508	0.271258	-0.864519	0.387303	0.633215
chr4:157994872-157995239	76.4287	0.460608	0.173999	2.64719	0.00811629	0.0607346
chr4:157997507-157997804	52.5539	0.22943	0.220612	1.03997	0.298354	0.551568
chr4:158002278-158002575	42.3603	0.22326	0.279896	0.797654	0.425071	0.664829
chr4:158006823-158007373	474.895	-0.323752	0.164762	-1.96497	0.0494173	0.197158
chr4:158008609-158008835	15.4309	0.355982	0.439175	0.810571	0.417612	0.658555
chr4:158013552-158013752	19.5309	-0.00324477	0.317067	-0.0102337	0.991835	0.9966
chr4:158013914-158014219	23.2	0.00774393	0.335103	0.0231091	0.981563	0.99218
chr4:158015386-158015687	45.5654	0.502759	0.260194	1.93224	0.0533296	0.206401
chr4:158018195-158018400	26.7923	0.308736	0.337876	0.913755	0.360845	0.610315
chr4:158020082-158020673	269.253	0.0340005	0.192302	0.176808	0.85966	0.937479
chr4:158020784-158021091	39.4133	0.295017	0.299986	0.983437	0.325393	0.578008
chr4:158025178-158025443	26.0929	0.7255	0.295307	2.45677	0.0140194	0.0879003
chr4:158025638-158026064	36.7976	0.444819	0.255308	1.74228	0.0814594	0.266045
chr4:158030543-158030823	45.7791	0.466799	0.293478	1.59057	0.111705	0.319244
chr4:158033280-158033911	469.21	0.0136075	0.11269	0.120752	0.903888	0.958146
chr4:158051318-158051929	43.2379	0.991192	0.352739	2.80999	0.00495434	0.0431511
chr4:158056723-158057118	32.1127	0.759557	0.318239	2.38675	0.0169982	0.0997058
chr4:158094734-158095137	29.5716	0.472215	0.28044	1.68384	0.0922131	0.285902
chr4:158099598-158100050	27.0244	0.588813	0.381118	1.54496	0.122355	0.336412
chr4:158112514-158112967	157.171	0.247669	0.160865	1.5396	0.123657	0.338288
chr4:158117641-158117939	41.8504	0.400205	0.191572	2.08906	0.0367026	0.163834
chr4:158120921-158121661	183.102	0.321199	0.168563	1.90552	0.0567128	0.214218
chr4:158129701-158130177	118.858	0.385747	0.233521	1.65187	0.0985611	0.296962
chr4:158139048-158139271	17.5439	0.485303	0.386377	1.25603	0.209104	0.453978
chr4:158159116-158159441	197.022	-0.384487	0.229424	-1.67587	0.0937627	0.288541
chr4:158161335-158162150	1670.04	-0.0553806	0.0850563	-0.651105	0.514979	0.733141
chr4:158167514-158167763	37.88	0.449579	0.283427	1.58623	0.112688	0.320809
chr4:158169923-158170448	129.516	0.511486	0.21584	2.36975	0.0178003	0.102649
chr4:158170588-158170788	22.6695	0.779119	0.28287	2.75434	0.00588114	0.048659
chr4:158170860-158171535	65.3007	0.415603	0.210436	1.97496	0.0482731	0.194255
chr4:158172107-158172869	147.054	0.25099	0.186512	1.34571	0.178397	0.415416
chr4:158189456-158189836	125.081	0.354382	0.132648	2.6716	0.00754898	0.0578581
chr4:158193222-158193530	62.0718	0.103711	0.178014	0.5826	0.560163	0.764538
chr4:158201376-158201709	37.5511	0.365797	0.216076	1.69291	0.0904728	0.282623
chr4:158201758-158202433	195.059	0.0867822	0.127488	0.680708	0.496056	0.719319
chr4:158202564-158202765	27.497	0.143349	0.354944	0.403864	0.686313	0.844835
chr4:158203498-158203781	67.6637	0.16871	0.251553	0.670673	0.502429	0.723896
chr4:158208989-158209645	655.212	-0.0382814	0.117555	-0.325646	0.744692	0.878176
chr4:158209815-158210727	1467.92	-0.00454866	0.124286	-0.0365983	0.970805	0.987585
chr4:158213473-158213771	179.735	-0.0484651	0.187613	-0.258325	0.796156	0.90567
chr4:158221180-158221414	19.9615	-0.133314	0.374505	-0.355974	0.72186	0.865478
chr4:158221744-158222161	80.3366	0.0789018	0.244431	0.322798	0.746848	0.879302
chr4:158228463-158228963	93.7342	0.0451833	0.215386	0.209778	0.833841	0.9248
chr4:158231134-158231799	166.581	0.287239	0.187425	1.53255	0.125386	0.341003
chr4:158250266-158250792	650.471	-0.177379	0.129645	-1.3682	0.17125	0.406168
chr4:158255769-158256074	82.6637	0.208928	0.173391	1.20495	0.228221	0.476548
chr4:158302540-158302770	16.2663	0.235854	0.389187	0.606017	0.544503	0.753336
chr4:158313662-158313862	7.29219	-0.0309008	0.522475	-0.0591431	0.952838	0.979777
chr4:158314732-158315106	34.4764	0.465415	0.812305	0.572956	0.566675	0.769005
chr4:158315765-158316026	18.2891	0.924407	0.537198	1.72079	0.0852883	0.273159
chr4:158356353-158356553	8.23115	0.780068	0.64958	1.20088	0.229798	0.478395
chr4:158379558-158379758	12.1883	0.712528	0.438185	1.62609	0.103931	0.306078
chr4:158444678-158444911	6.86281	-0.0490567	0.618131	-0.079363	0.936744	0.972833
chr4:158484332-158484793	31.545	1.26321	0.300273	4.20686	2.58943e-05	0.000739788
chr4:158492414-158492773	45.954	0.343808	0.225219	1.52655	0.126873	0.343253
chr4:158504676-158504931	27.0973	0.317104	0.267857	1.18386	0.23647	0.486046
chr4:158513109-158513627	87.2181	0.311178	0.193004	1.61229	0.106899	0.311274
chr4:158521634-158522014	30.7191	1.04744	0.29545	3.54524	0.000392258	0.00651175
chr4:158529574-158529774	17.3208	1.19941	0.346221	3.46429	0.000531638	0.00824742
chr4:158530385-158530776	64.8404	0.10825	0.200067	0.54107	0.588459	0.783519
chr4:158535311-158535712	96.0726	0.587278	0.248819	2.36026	0.018262	0.104442
chr4:158538189-158538543	148.254	0.42986	0.132935	3.23362	0.00122234	0.0155488
chr4:158538903-158539287	298.443	0.124061	0.125064	0.991982	0.321206	0.574033
chr4:158542386-158543029	272.33	0.321651	0.254334	1.26468	0.205986	0.450292
chr4:158544215-158544487	38.7605	-0.185015	0.237736	-0.778239	0.436428	0.673905
chr4:158570753-158571121	52.3244	1.19207	0.257836	4.62337	3.77557e-06	0.000147417
chr4:158578557-158578797	15.4484	0.860265	0.398721	2.15756	0.0309617	0.146876
chr4:158581198-158581469	17.8546	0.138167	0.38461	0.359239	0.719416	0.864049
chr4:158586542-158586917	34.4078	0.335413	0.296771	1.13021	0.258389	0.510304
chr4:158599160-158599531	114.15	0.728938	0.195762	3.7236	0.000196406	0.00377824
chr4:158610712-158611392	287.839	0.713868	0.207067	3.44752	0.000565762	0.00864022
chr4:158611467-158611767	25.9667	1.10885	0.326405	3.39717	0.000680869	0.00998344
chr4:158622294-158622604	16.4126	0.248345	0.587757	0.42253	0.672638	0.836968
chr4:158623282-158623561	27.4085	-0.174606	0.374449	-0.466303	0.640999	0.817561
chr4:158624937-158625265	90.6195	0.133553	0.159099	0.839434	0.401226	0.645068
chr4:158636682-158636901	12.362	0.385453	0.606522	0.635513	0.525094	0.740127
chr4:158652920-158653219	33.4578	0.208258	0.313338	0.664642	0.50628	0.726759
chr4:158663127-158663528	214.961	0.202831	0.110604	1.83385	0.0666768	0.236295
chr4:158663645-158664373	190.862	0.604434	0.188627	3.20438	0.00135355	0.016802
chr4:158671262-158672741	4559.74	0.0340064	0.148107	0.229607	0.818397	0.916943
chr4:158714871-158715293	66.7899	0.267144	0.353126	0.756514	0.449341	0.683958
chr4:158722492-158723939	1055.21	0.158076	0.123326	1.28178	0.19992	0.443175
chr4:158729845-158730344	146.452	0.494558	0.151274	3.26927	0.00107824	0.0141565
chr4:158756216-158756502	35.3941	-0.0515253	0.282243	-0.182557	0.855146	0.93508
chr4:158766461-158766873	536.265	-0.139669	0.102394	-1.36404	0.172554	0.407706
chr4:158768627-158769764	2033.02	-0.02049	0.195293	-0.104919	0.91644	0.96396
chr4:158774922-158775670	201.801	0.0629721	0.107622	0.585123	0.558465	0.763251
chr4:158778110-158778463	78.9775	0.157816	0.168337	0.937498	0.348502	0.599372
chr4:158783759-158784219	190.903	0.00801037	0.184357	0.0434502	0.965343	0.98521
chr4:158787692-158788192	264.502	0.268631	0.189505	1.41754	0.156326	0.386075
chr4:158788435-158788959	229.89	0.2917	0.198382	1.4704	0.141454	0.365308
chr4:158796709-158797360	792.765	0.0341767	0.0960177	0.355941	0.721885	0.865488
chr4:158805492-158806213	698.764	0.0833806	0.1139	0.732051	0.464138	0.695317
chr4:158808417-158808717	259.338	-0.194622	0.124448	-1.56388	0.117845	0.329191
chr4:158809596-158809971	257.983	0.160455	0.173769	0.923382	0.355808	0.605724
chr4:158810163-158810565	447.131	-0.231277	0.144919	-1.5959	0.11051	0.317183
chr4:158810681-158811121	326.615	-0.143631	0.177668	-0.808424	0.418846	0.659426
chr4:158811228-158811439	118.008	0.1378	0.201141	0.685092	0.493286	0.717235
chr4:158811685-158812112	543.058	-0.164863	0.147839	-1.11515	0.264788	0.517449
chr4:158816991-158817314	215.528	-0.266132	0.152135	-1.74932	0.0802365	0.263718
chr4:158817741-158818389	814.625	-0.220415	0.110405	-1.99642	0.0458886	0.188129
chr4:158821189-158821907	660.558	-0.301779	0.148243	-2.0357	0.0417805	0.177546
chr4:158823453-158823958	230.489	-1.19986	0.232543	-5.1597	2.47343e-07	1.4111e-05
chr4:158835676-158835985	33.5097	-0.217019	0.314776	-0.689439	0.490547	0.715369
chr4:158847586-158847833	14.8398	0.0666745	0.33315	0.200133	0.841376	0.928312
chr4:158850307-158850734	22.1683	0.592905	0.426601	1.38984	0.164579	0.397115
chr4:158850818-158851113	25.8484	0.469042	0.36035	1.30163	0.193043	0.434577
chr4:158856889-158857205	57.4248	0.108656	0.217782	0.498919	0.617836	0.802551
chr4:158857965-158858296	37.3261	-0.0660553	0.271602	-0.243207	0.807845	0.911579
chr4:158858912-158859268	25.1538	-0.232979	0.277071	-0.840865	0.400424	0.644404
chr4:158861820-158862101	27.3898	0.234469	0.312647	0.74995	0.453285	0.687042
chr4:158873798-158874393	90.4894	0.135627	0.305832	0.443468	0.657427	0.827713
chr4:158896093-158896607	58.2196	-0.022631	0.245713	-0.0921032	0.926616	0.968547
chr4:158902579-158903027	88.849	-0.0169156	0.196388	-0.0861336	0.93136	0.970511
chr4:158903580-158903780	14.6167	-0.502115	0.481164	-1.04354	0.296697	0.549828
chr4:158904101-158904367	22.945	0.2304	0.30379	0.758417	0.448201	0.683086
chr4:158906189-158906418	29.5845	-0.254719	0.278572	-0.914374	0.36052	0.609989
chr4:158911332-158911618	78.5193	-0.435729	0.178871	-2.436	0.0148509	0.0912756
chr4:158914209-158914571	123.912	-0.21712	0.201215	-1.07904	0.28057	0.533739
chr4:158915498-158916096	304.323	-0.437057	0.117614	-3.71603	0.000202379	0.00386658
chr4:158916251-158916602	166.829	-0.346367	0.145785	-2.37587	0.0175074	0.101574
chr4:158920664-158920972	36.9266	-0.0953864	0.275256	-0.346537	0.728939	0.869339
chr4:158933280-158933627	51.3986	0.23025	0.27175	0.847285	0.396836	0.641536
chr4:158935937-158936611	431.992	-0.199112	0.122212	-1.62923	0.103265	0.305031
chr4:158940315-158940596	55.2463	-0.514063	0.221863	-2.31703	0.0205021	0.11238
chr4:158941487-158941750	29.6322	0.329151	0.261785	1.25733	0.208634	0.45337
chr4:158949140-158949418	28.218	0.15047	0.307814	0.488834	0.624959	0.807143
chr4:158952270-158952578	23.4231	0.255685	0.374061	0.683539	0.494266	0.717934
chr4:158964117-158964497	126.892	0.347833	0.177991	1.95421	0.0506759	0.200269
chr4:158993879-158994303	137.534	0.420524	0.276717	1.51969	0.12859	0.345804
chr4:158996589-158997118	136.584	-0.00131825	0.202223	-0.00651877	0.994799	0.997915
chr4:159002922-159003345	19.7741	1.11979	0.386205	2.89948	0.00373784	0.0353251
chr4:159012411-159012815	26.8365	-0.245282	0.35626	-0.688491	0.491144	0.715857
chr4:159017682-159017996	25.2616	0.57822	0.321877	1.7964	0.0724305	0.248096
chr4:159018059-159018511	50.4582	-0.0709706	0.173656	-0.408686	0.68277	0.842765
chr4:159069933-159070224	11.7077	0.218494	0.615869	0.354774	0.722759	0.86598
chr4:159071558-159071992	19.6406	-0.10996	0.493746	-0.222706	0.823764	0.91958
chr4:159102514-159104183	3128.54	0.06295	0.18901	0.333052	0.739095	0.875081
chr4:159119947-159120177	18.9642	1.29157	0.48294	2.67438	0.0074867	0.0575444
chr4:159134074-159134307	6.22825	1.0028	0.672157	1.49191	0.135723	0.356728
chr4:159134459-159134776	37.2535	0.873096	0.267192	3.26767	0.00108438	0.0142186
chr4:159139824-159140025	8.26828	0.921298	0.560748	1.64298	0.100387	0.300238
chr4:159141319-159141558	8.84415	0.25021	0.523429	0.478021	0.632635	0.812228
chr4:159142160-159142411	13.6404	1.29151	0.496567	2.60087	0.00929884	0.0666494
chr4:159144811-159145077	21.1818	0.523878	0.33189	1.57847	0.114459	0.323761
chr4:159173896-159174330	88.4999	0.184219	0.263962	0.697901	0.485239	0.711421
chr4:159175304-159175860	178.423	0.209048	0.154038	1.35712	0.174744	0.410749
chr4:159177647-159178518	298.035	-0.027379	0.179186	-0.152797	0.878559	0.946219
chr4:159179004-159179312	59.3163	0.228423	0.366123	0.623897	0.532695	0.745208
chr4:159179472-159179847	70.5126	0.340772	0.252877	1.34758	0.177794	0.414685
chr4:159192005-159192350	36.4526	0.157524	0.238688	0.65996	0.509279	0.729002
chr4:159202783-159203313	199.137	0.342244	0.133773	2.55838	0.010516	0.0723351
chr4:159204620-159204859	28.6861	-0.340739	0.309227	-1.10191	0.270503	0.523402
chr4:159205413-159205885	153.762	0.129599	0.247009	0.524674	0.59981	0.790874
chr4:159206512-159206797	50.3001	0.81346	0.215975	3.76644	0.000165589	0.00329941
chr4:159227516-159227720	19.287	0.234815	0.328907	0.713926	0.475273	0.703669
chr4:159227999-159228364	27.5679	0.0805979	0.347258	0.232098	0.816462	0.91599
chr4:159229136-159229419	13.3443	0.170994	0.584798	0.292398	0.769982	0.892015
chr4:159240154-159241308	423.364	0.183684	0.214375	0.856835	0.391536	0.636947
chr4:159248369-159248580	14.3804	0.701701	0.457527	1.53368	0.125108	0.340551
chr4:159248709-159249204	76.8747	0.437906	0.260813	1.679	0.0931516	0.287509
chr4:159267055-159267362	27.4904	0.712825	0.379232	1.87965	0.0601552	0.222171
chr4:159271757-159272245	308.342	0.0309204	0.106404	0.290595	0.771361	0.892734
chr4:159274625-159275019	64.1659	0.187835	0.186162	1.00898	0.312982	0.565806
chr4:159278240-159278847	441.946	0.00666284	0.17127	0.0389025	0.968968	0.986796
chr4:159281839-159282087	20.4544	0.277962	0.335026	0.829672	0.406724	0.649759
chr4:159283786-159283998	15.8426	-0.0460894	0.381526	-0.120803	0.903847	0.958118
chr4:159288426-159288745	28.6771	0.733425	0.305765	2.39866	0.0164553	0.0976536
chr4:159290728-159290967	14.0564	0.25533	0.41258	0.618862	0.536007	0.747456
chr4:159296139-159296372	12.5236	1.02827	0.466883	2.20241	0.0276365	0.136487
chr4:159298536-159298941	23.3518	-0.207129	0.323552	-0.640172	0.522061	0.738098
chr4:159308494-159309033	39.0241	0.787714	0.363613	2.16635	0.0302845	0.144707
chr4:159315852-159316269	53.0342	0.605405	0.185545	3.26284	0.00110301	0.0143936
chr4:159341549-159341824	21.4137	0.74864	0.325902	2.29713	0.0216114	0.116261
chr4:159343196-159343510	26.7377	0.813696	0.350642	2.32059	0.020309	0.111745
chr4:159349337-159349667	29.9675	0.156921	0.286833	0.547083	0.584322	0.780825
chr4:159358268-159358580	28.3345	0.138281	0.523089	0.264354	0.791507	0.903159
chr4:159360524-159360916	34.3096	0.906398	0.359311	2.5226	0.011649	0.0776449
chr4:159367760-159368091	43.4927	0.327453	0.23021	1.42241	0.154907	0.384269
chr4:159368366-159368638	16.42	0.416732	0.483651	0.861639	0.388886	0.634672
chr4:159369073-159369391	40.9927	-0.508291	0.250403	-2.02989	0.0423677	0.179112
chr4:159382396-159383513	287.763	0.0753856	0.1615	0.466785	0.640654	0.817353
chr4:159390614-159391086	87.3035	0.512862	0.190996	2.6852	0.00724856	0.0562597
chr4:159395739-159396003	19.3976	0.629827	0.365461	1.72338	0.0848206	0.272318
chr4:159400834-159401185	69.221	0.344161	0.229648	1.49864	0.133966	0.354064
chr4:159401307-159402381	155.211	0.335102	0.149717	2.23824	0.0252055	0.128564
chr4:159410226-159410432	7.62721	-0.159128	0.548844	-0.289933	0.771868	0.892937
chr4:159414396-159414615	12.6102	0.658033	0.441133	1.49169	0.135781	0.356825
chr4:159417842-159418224	26.3689	0.713881	0.340612	2.09588	0.0360932	0.162092
chr4:159434532-159434940	39.3174	0.25218	0.290169	0.86908	0.384804	0.630991
chr4:159435577-159435914	28.2591	0.595752	0.282813	2.10652	0.0351589	0.159514
chr4:159444747-159445021	48.6979	0.0325128	0.196166	0.165741	0.86836	0.941616
chr4:159446458-159447028	292.737	0.249316	0.117239	2.12657	0.033456	0.154489
chr4:159451097-159451310	12.1515	-0.224405	0.508245	-0.44153	0.65883	0.828632
chr4:159455669-159455991	43.4027	0.4206	0.21027	2.00029	0.0454693	0.186992
chr4:159487233-159487728	174.561	0.275206	0.128797	2.13675	0.0326185	0.151983
chr4:159504723-159504928	15.8753	0.449186	0.496058	0.905511	0.365195	0.614143
chr4:159509013-159509511	96.6984	0.393038	0.269589	1.45792	0.144864	0.369969
chr4:159516613-159516889	15.4847	0.448935	0.530442	0.846342	0.397362	0.641928
chr4:159549103-159549499	21.0628	0.185942	0.354132	0.525062	0.59954	0.790727
chr4:159551297-159551599	17.6114	0.193959	0.3559	0.54498	0.585767	0.781762
chr4:159655501-159655960	34.4375	-0.105398	0.273183	-0.385814	0.699634	0.852602
chr4:159697957-159698185	15.3468	0.513717	0.331711	1.54869	0.121457	0.334975
chr4:159764390-159764685	39.8098	0.420084	0.248024	1.69373	0.0903175	0.282333
chr4:159768143-159768373	12.1149	0.0303773	0.489875	0.0620103	0.950555	0.978693
chr4:159778366-159778637	20.5334	0.842402	0.33788	2.4932	0.0126598	0.0820826
chr4:159869019-159869276	7.98456	-0.872775	0.65195	-1.33872	0.180663	0.41851
chr4:159947067-159947523	24.6951	0.558181	0.311854	1.78988	0.0734734	0.250217
chr4:160026775-160027075	22.3347	0.396129	0.374762	1.05702	0.290505	0.543661
chr4:160180232-160180586	33.9875	0.413684	0.370781	1.11571	0.264545	0.517153
chr4:160202827-160203207	28.6677	0.993332	0.31433	3.16015	0.00157686	0.0187956
chr4:160319244-160319512	13.6776	0.659908	0.527843	1.2502	0.211227	0.456488
chr4:160370120-160370321	9.27787	0.685482	0.557054	1.23055	0.218491	0.465034
chr4:160375829-160376046	9.59543	0.686307	0.721055	0.95181	0.341194	0.592774
chr4:160510975-160511286	21.9917	-0.101642	0.354937	-0.286366	0.774598	0.894388
chr4:160848925-160849125	9.20794	0.422635	0.478744	0.882799	0.377345	0.624544
chr4:160849417-160849661	12.0393	0.536107	0.476967	1.12399	0.261016	0.51315
chr4:161320442-161320723	29.5447	0.630458	0.251484	2.50695	0.0121778	0.0799622
chr4:161390053-161390776	214.228	0.664534	0.140468	4.73084	2.23588e-06	9.45643e-05
chr4:161419677-161420220	768.452	0.398746	0.118544	3.36369	0.000769068	0.0109533
chr4:161437745-161437971	12.8982	1.15476	0.432037	2.67283	0.00752142	0.0577129
chr4:161486549-161486749	13.4012	1.37569	0.397961	3.45685	0.000546523	0.00841836
chr4:161519641-161519997	82.9672	0.601498	0.272118	2.21043	0.0270752	0.134706
chr4:161547019-161547248	11.4978	0.320278	0.435554	0.735334	0.462136	0.693866
chr4:161554685-161554911	13.1383	1.50772	0.514755	2.92901	0.00340047	0.0330728
chr4:161555611-161556099	40.2695	0.617804	0.281617	2.19377	0.0282516	0.138409
chr4:161572947-161573244	13.4326	1.4421	0.448237	3.21726	0.00129419	0.0162423
chr4:161573889-161574158	15.5393	0.504519	0.401482	1.25664	0.208883	0.453696
chr4:161581172-161581718	542.428	0.230852	0.107998	2.13757	0.032552	0.151763
chr4:161604500-161605219	110.966	0.352315	0.216572	1.62678	0.103784	0.305867
chr4:161650767-161651315	629.828	-0.210307	0.137489	-1.52963	0.126109	0.342094
chr4:161663602-161663802	7.00344	0.656182	0.538162	1.2193	0.222729	0.470004
chr4:161677507-161677785	35.9678	0.253767	0.270152	0.939347	0.347553	0.59854
chr4:161714057-161714367	24.8785	0.207806	0.385246	0.53941	0.589604	0.784229
chr4:161762885-161763110	10.5282	0.981716	0.499054	1.96715	0.0491656	0.19647
chr4:161767168-161767415	14.5981	0.150002	0.400128	0.374884	0.707747	0.857337
chr4:161791961-161792173	9.60476	-0.183239	0.554236	-0.330615	0.740935	0.876185
chr4:161892906-161893300	76.9814	1.01008	0.249087	4.05514	5.01036e-05	0.00126
chr4:161893545-161893978	59.4207	1.08591	0.354472	3.06346	0.00218795	0.024036
chr4:161936547-161937136	67.0061	0.209796	0.338705	0.619407	0.535648	0.74721
chr4:161950002-161950304	22.9714	0.831913	0.41351	2.01183	0.0442374	0.183869
chr4:161950482-161950701	15.8437	0.836041	0.397649	2.10246	0.0355131	0.160493
chr4:162000686-162000977	33.8418	0.704673	0.301959	2.33367	0.0196128	0.109251
chr4:162010378-162010742	137.633	0.592672	0.241714	2.45195	0.0142083	0.0886705
chr4:162014941-162015659	745.371	0.0804882	0.103458	0.777978	0.436582	0.674034
chr4:162033155-162033454	48.5266	0.239532	0.206683	1.15893	0.246485	0.497141
chr4:162035879-162036109	17.1499	0.580256	0.341017	1.70154	0.088841	0.279688
chr4:162163734-162164515	182.479	0.354623	0.15801	2.2443	0.0248129	0.127248
chr4:162169023-162169327	82.9477	0.433387	0.154885	2.79812	0.00514014	0.0442947
chr4:162170571-162170943	38.4567	0.458237	0.275635	1.66248	0.0964169	0.293203
chr4:162274238-162274797	694.462	0.0360185	0.158247	0.22761	0.81995	0.917729
chr4:162280933-162281260	26.541	0.154448	0.346002	0.44638	0.655323	0.826381
chr4:162366219-162366543	38.3427	0.907519	0.243655	3.7246	0.000195625	0.00376815
chr4:162497601-162497938	77.6085	0.166192	0.183752	0.904435	0.365765	0.614685
chr4:162706171-162706384	14.3847	1.43861	0.383097	3.75522	0.000173188	0.00342043
chr4:162782980-162783226	20.2367	0.746519	0.305072	2.44703	0.0144041	0.0893894
chr4:162892373-162892754	21.7497	1.3996	0.386692	3.61943	0.000295256	0.00522029
chr4:163038074-163038469	32.259	0.554329	0.21825	2.53989	0.0110889	0.0750349
chr4:163048549-163048768	21.6392	0.563347	0.279332	2.01676	0.0437202	0.182563
chr4:163085063-163085470	72.6937	0.301393	0.250516	1.20309	0.228943	0.477397
chr4:163157213-163157436	14.7736	0.466553	0.472988	0.986395	0.323939	0.576692
chr4:163161555-163162170	121.481	0.519064	0.222761	2.33014	0.0197985	0.109884
chr4:163165431-163165652	79.8003	0.185793	0.145578	1.27625	0.201867	0.445366
chr4:163166105-163167345	1933.25	0.059021	0.145294	0.406216	0.684584	0.843834
chr4:163331754-163333083	351.539	0.298436	0.138117	2.16074	0.0307151	0.146117
chr4:163343731-163344668	76.6965	0.0566195	0.306734	0.184588	0.853552	0.934168
chr4:163367652-163367904	20.3636	0.406757	0.375888	1.08212	0.279197	0.532322
chr4:163380599-163380911	33.2031	0.0115673	0.229799	0.0503366	0.959854	0.982839
chr4:163392309-163392595	35.1142	0.805081	0.241815	3.32933	0.000870565	0.012027
chr4:163402105-163402606	115.35	0.18209	0.243021	0.749274	0.453692	0.687399
chr4:163412477-163412829	35.058	0.251846	0.256666	0.981224	0.326482	0.578995
chr4:163448585-163448923	26.209	0.592054	0.278109	2.12885	0.0332666	0.153934
chr4:163482058-163482645	293.763	0.196029	0.145635	1.34603	0.178293	0.41531
chr4:163484902-163485291	54.2251	0.315848	0.169349	1.86507	0.0621716	0.226544
chr4:163485642-163486149	105.892	0.189844	0.175104	1.08418	0.278285	0.531417
chr4:163493728-163493956	126.782	0.112402	0.130294	0.862681	0.388313	0.634152
chr4:163494118-163495313	2540.63	0.0756828	0.141386	0.535292	0.592448	0.786182
chr4:163505326-163505721	30.118	0.714556	0.32871	2.17382	0.0297187	0.142912
chr4:163523876-163524185	14.1125	-0.0669712	0.416607	-0.160754	0.872287	0.943417
chr4:163535730-163535989	29.0555	0.2401	0.271422	0.884601	0.376372	0.623667
chr4:163540985-163541383	63.6145	0.884323	0.312095	2.8335	0.00460411	0.0409427
chr4:163542337-163542644	40.9367	0.0413993	0.274481	0.150827	0.880112	0.94697
chr4:163544409-163544948	235.796	0.238225	0.133497	1.78449	0.0743436	0.252027
chr4:163548522-163548804	78.1585	0.516637	0.170074	3.03772	0.00238373	0.0256098
chr4:163550282-163550635	81.1444	0.308792	0.185181	1.66751	0.0954127	0.291346
chr4:163551506-163551847	40.3306	0.297684	0.246957	1.20541	0.228046	0.47635
chr4:163556984-163557698	194.481	-0.15487	0.150279	-1.03056	0.30275	0.556005
chr4:163558406-163559061	127.842	0.0358575	0.207911	0.172466	0.863071	0.93906
chr4:163559368-163559630	46.6046	-0.070832	0.225127	-0.314631	0.753042	0.882837
chr4:163569022-163569222	15.2534	-0.330374	0.31379	-1.05285	0.29241	0.545606
chr4:163587781-163588193	258.61	0.0630782	0.134028	0.470634	0.637902	0.815658
chr4:163591686-163592100	329.205	0.0519273	0.194045	0.267605	0.789003	0.901723
chr4:163592247-163592611	181.91	0.0178411	0.155602	0.114659	0.908716	0.960331
chr4:163595622-163595950	235.858	-0.102553	0.135502	-0.756842	0.449145	0.683778
chr4:163600691-163601124	309.753	-0.121603	0.114139	-1.06539	0.286697	0.539759
chr4:163606731-163607707	703.336	-0.0928598	0.175472	-0.529199	0.596667	0.788868
chr4:163610694-163610987	141.068	-0.227583	0.17203	-1.32292	0.185862	0.425384
chr4:163611244-163611540	184.548	-0.236512	0.210647	-1.12279	0.261529	0.513668
chr4:163612887-163613144	71.5732	-0.301294	0.225743	-1.33468	0.181982	0.420232
chr4:163613393-163613865	370.314	-0.281996	0.238681	-1.18148	0.237413	0.487108
chr4:163621719-163623055	656.744	-0.314502	0.147866	-2.12693	0.0334255	0.154373
chr4:163628462-163628692	13.2779	0.155595	0.531284	0.292866	0.769625	0.891821
chr4:163651711-163652592	699.564	-0.180582	0.139984	-1.29002	0.197044	0.43966
chr4:163663517-163663775	54.0812	-0.112664	0.213535	-0.527612	0.597769	0.789545
chr4:163663903-163664271	108.679	0.0673257	0.13922	0.483593	0.628675	0.809648
chr4:163665358-163665860	135.397	-0.165885	0.2991	-0.554612	0.57916	0.777461
chr4:163666306-163666883	177.958	-0.00124696	0.282058	-0.00442093	0.996473	0.998636
chr4:163672835-163673045	13.0564	0.330194	0.37125	0.88941	0.373783	0.62159
chr4:163674310-163674703	74.1573	0.281298	0.226378	1.2426	0.214015	0.459716
chr4:163680407-163680746	99.3517	-0.301544	0.150257	-2.00686	0.0447649	0.18527
chr4:163681224-163681741	120.587	0.14576	0.123097	1.1841	0.236372	0.485974
chr4:163692348-163692673	54.1776	0.479102	0.247476	1.93596	0.052873	0.205398
chr4:163694473-163694690	11.0609	0.33808	0.497773	0.679185	0.49702	0.720149
chr4:163702031-163702281	19.8366	-0.0158495	0.304139	-0.0521127	0.958439	0.982227
chr4:163748610-163748876	20.1364	0.128677	0.305151	0.421683	0.673257	0.837346
chr4:163754973-163755414	48.1779	0.31546	0.255625	1.23407	0.217176	0.463403
chr4:163948984-163949248	9.39114	-0.24144	0.566497	-0.426199	0.669963	0.835346
chr4:163949750-163950005	10.9624	-0.310273	0.42527	-0.72959	0.465641	0.696428
chr4:164012696-164012943	29.9028	-0.0539659	0.261981	-0.205991	0.836798	0.926195
chr4:164136367-164136567	10.5368	0.138003	0.459849	0.300105	0.764097	0.888843
chr4:164204411-164204775	23.4897	-0.141611	0.402939	-0.351444	0.725255	0.867421
chr4:164221702-164221984	18.9775	1.12444	0.471918	2.3827	0.0171861	0.10039
chr4:164224954-164225185	17.8935	0.86572	0.391202	2.21297	0.0268994	0.134097
chr4:164252390-164252590	15.3251	0.461726	0.343986	1.34228	0.179505	0.417
chr4:164313443-164313677	22.7653	0.716681	0.318982	2.24677	0.0246546	0.126747
chr4:164383224-164384154	83.4807	0.354308	0.215521	1.64396	0.100184	0.299884
chr4:164438375-164438636	14.6378	0.347497	0.497747	0.698139	0.48509	0.711348
chr4:164440245-164440588	34.259	0.521177	0.316825	1.645	0.0999696	0.29952
chr4:164446543-164446821	16.8306	0.607655	0.428406	1.41841	0.156072	0.38577
chr4:164508876-164509176	21.456	1.27291	0.363313	3.50362	0.000458986	0.00736346
chr4:164511921-164512549	125.764	0.556736	0.190312	2.92538	0.00344038	0.0333522
chr4:164536853-164537241	40.7364	0.468168	0.280701	1.66786	0.0953443	0.291231
chr4:164648193-164648440	13.997	-0.0297314	0.421905	-0.0704694	0.94382	0.975863
chr4:164725179-164725397	18.157	0.200624	0.305759	0.656152	0.511727	0.730786
chr4:164731901-164732195	54.8718	0.527881	0.180026	2.93226	0.00336508	0.0328213
chr4:164734447-164734908	120.531	0.248766	0.19373	1.28409	0.199112	0.442261
chr4:164764655-164765063	26.8816	0.626057	0.396547	1.57877	0.114388	0.323644
chr4:164779811-164780095	36.7136	0.561737	0.302305	1.85818	0.0631438	0.228612
chr4:164884200-164884475	26.2674	0.670089	0.264766	2.53087	0.0113779	0.0763837
chr4:164956721-164957445	302.466	-3.6696	0.163667	-22.4211	2.45164e-111	1.80662e-106
chr4:164977358-164977824	40.1854	-2.99132	0.266963	-11.205	3.85201e-29	5.99696e-26
chr4:165016902-165017290	49.113	-0.197179	0.188374	-1.04675	0.295217	0.54833
chr4:165026718-165026918	19.2008	0.333699	0.284171	1.17429	0.240278	0.490151
chr4:165079381-165079850	175.23	-0.406585	0.180045	-2.25824	0.0239305	0.12438
chr4:165096897-165097189	46.1083	0.398824	0.197948	2.01479	0.0439269	0.183148
chr4:165112114-165113442	3521.61	0.105322	0.137393	0.766574	0.443335	0.679369
chr4:165119067-165119301	16.2092	-0.341563	0.460924	-0.741041	0.458669	0.691318
chr4:165124450-165124912	48.2225	0.152855	0.265863	0.574941	0.565331	0.768124
chr4:165131277-165131592	124.62	0.261202	0.14755	1.77027	0.0766825	0.256732
chr4:165132993-165133650	738.972	-0.183301	0.129934	-1.41073	0.158324	0.388868
chr4:165144623-165144974	34.8967	0.575113	0.297847	1.9309	0.0534951	0.206802
chr4:165151562-165152035	54.6146	0.523939	0.30302	1.72906	0.0837991	0.27045
chr4:165170173-165170561	77.8275	-0.155484	0.181266	-0.857765	0.391022	0.636508
chr4:165178046-165178617	60.6605	-0.012026	0.247906	-0.0485102	0.96131	0.983432
chr4:165204527-165204770	190.083	0.223105	0.11379	1.96067	0.0499179	0.198357
chr4:165207149-165208354	2511.17	0.0163061	0.205825	0.0792232	0.936855	0.972896
chr4:165215351-165215723	191.371	-0.0347976	0.170162	-0.204497	0.837965	0.926753
chr4:165222387-165223005	422.147	0.019594	0.118349	0.16556	0.868503	0.941677
chr4:165233053-165233369	51.8752	0.353184	0.298319	1.18391	0.236447	0.486022
chr4:165237910-165238396	120.886	0.147308	0.187975	0.783658	0.433241	0.67147
chr4:165247844-165248627	393.767	-0.135116	0.167018	-0.80899	0.418521	0.659215
chr4:165255343-165255844	446.731	-0.276846	0.126365	-2.19084	0.0284636	0.139055
chr4:165256391-165256708	98.8941	-0.57062	0.184976	-3.08483	0.00203668	0.0227918
chr4:165262388-165262710	17.5573	0.106778	0.377574	0.282801	0.777329	0.895758
chr4:165271722-165272016	35.315	0.44213	0.255064	1.73341	0.0830234	0.269022
chr4:165273517-165273859	23.2698	0.83758	0.365555	2.29126	0.0219484	0.117443
chr4:165275413-165275746	52.7784	0.513804	0.343594	1.49538	0.134816	0.355433
chr4:165275943-165276201	20.8908	-0.704142	0.333329	-2.11245	0.0346476	0.157988
chr4:165286944-165287323	41.8354	-0.0868736	0.313537	-0.277076	0.781722	0.89808
chr4:165288294-165289044	181.956	-0.154393	0.259002	-0.596108	0.551103	0.757847
chr4:165294602-165295395	163.475	0.480198	0.178613	2.68849	0.00717762	0.0558739
chr4:165299333-165299726	312.758	0.149094	0.114273	1.30471	0.191991	0.43326
chr4:165301871-165302125	33.3416	0.206291	0.291093	0.708676	0.478526	0.706271
chr4:165308192-165308507	27.9941	-0.0413131	0.447193	-0.0923833	0.926394	0.968442
chr4:165312572-165312838	20.7524	0.216452	0.37429	0.578299	0.563062	0.766428
chr4:165314621-165315108	55.0994	0.626054	0.41223	1.5187	0.128838	0.346189
chr4:165321200-165321479	52.7652	0.31952	0.283884	1.12553	0.260365	0.512455
chr4:165327201-165328179	4385.92	0.0382883	0.143637	0.266564	0.789805	0.90217
chr4:165343803-165344041	16.8487	0.666533	0.330972	2.01387	0.0440237	0.183368
chr4:165348869-165349268	93.7043	-0.0284941	0.195068	-0.146072	0.883864	0.948772
chr4:165351778-165351982	14.451	0.453189	0.34776	1.30317	0.192518	0.433929
chr4:165353766-165353989	16.9268	1.2942	0.34053	3.80054	0.000144383	0.00296149
chr4:165356021-165356310	63.8288	0.674333	0.188339	3.58042	0.000343038	0.005866
chr4:165359458-165359854	81.0342	0.142213	0.19234	0.739383	0.459675	0.692046
chr4:165360380-165360697	55.1245	0.381078	0.20052	1.90045	0.0573738	0.215849
chr4:165364474-165365066	75.691	0.014728	0.199794	0.073716	0.941236	0.974773
chr4:165369538-165369861	26.7156	1.07092	0.316902	3.37935	0.000726571	0.0104972
chr4:165378552-165379582	817.867	0.0665609	0.176069	0.378038	0.705402	0.855843
chr4:165394290-165394702	32.3753	-0.277961	0.420207	-0.661486	0.5083	0.728218
chr4:165400426-165400691	24.1497	0.565891	0.374078	1.51276	0.13034	0.348451
chr4:165440449-165440788	15.8279	0.176292	0.452259	0.389802	0.696683	0.850847
chr4:165461515-165461791	15.8801	-0.116098	0.366757	-0.316553	0.751582	0.882126
chr4:165463867-165464149	34.6651	0.129924	0.247366	0.525229	0.599424	0.790687
chr4:165464838-165465134	56.2949	0.221652	0.239475	0.925574	0.354667	0.604798
chr4:165476689-165476923	18.3306	0.0527187	0.36459	0.144597	0.885029	0.949174
chr4:165493323-165493727	205.178	0.245332	0.13047	1.88037	0.0600577	0.221957
chr4:165506483-165506725	9.26474	0.0250799	0.544432	0.0460662	0.963257	0.984317
chr4:165513360-165513690	35.9201	0.36494	0.252417	1.44578	0.148238	0.374961
chr4:165514827-165515053	13.9833	-0.34975	0.389705	-0.897473	0.369467	0.617788
chr4:165522030-165522431	153.512	-0.185037	0.231816	-0.798208	0.42475	0.664552
chr4:165537047-165537297	45.2495	0.160132	0.209834	0.763137	0.445382	0.680929
chr4:165561006-165561261	15.4569	0.47181	0.457072	1.03225	0.301957	0.555136
chr4:165563895-165564210	17.9187	1.19578	0.550614	2.17171	0.0298773	0.14345
chr4:165580268-165580856	60.5075	-0.173587	0.223738	-0.775849	0.437838	0.674963
chr4:165676731-165677064	23.1461	0.6547	0.26855	2.43791	0.0147724	0.0909559
chr4:165683085-165683414	25.6044	1.2819	0.324513	3.95021	7.80814e-05	0.00180636
chr4:165684208-165684532	32.0352	0.594542	0.418994	1.41897	0.155906	0.385572
chr4:165687290-165687570	20.7644	1.19403	0.273613	4.36395	1.27737e-05	0.000409796
chr4:165694077-165694363	12.5457	0.962328	0.528581	1.82059	0.0686695	0.24052
chr4:165705546-165705915	15.2766	1.4315	0.383984	3.72802	0.000192988	0.00372727
chr4:165716086-165716313	10.1642	0.0537244	0.450408	0.119279	0.905054	0.9587
chr4:165726890-165727226	19.0927	0.163775	0.436236	0.375427	0.707343	0.857031
chr4:165751864-165752285	36.9945	1.1285	0.37206	3.0331	0.00242059	0.0258688
chr4:165873214-165874083	97.7684	-0.0532993	0.250103	-0.213109	0.831242	0.923478
chr4:165874724-165875174	52.1739	0.549222	0.251901	2.18031	0.0292342	0.141481
chr4:165955922-165956323	108.838	-0.695844	0.22674	-3.06891	0.00214845	0.023706
chr4:165994796-165995079	12.7143	-0.569553	0.437338	-1.30232	0.192807	0.434341
chr4:166091958-166092236	38.3001	0.519976	0.253168	2.05388	0.0399873	0.172694
chr4:166165837-166166210	182.16	0.379995	0.100544	3.77939	0.000157212	0.00316876
chr4:166318834-166319156	23.5266	-0.2089	0.312153	-0.669222	0.503354	0.724616
chr4:166319239-166319439	12.2437	-0.97216	0.473022	-2.05521	0.0398587	0.172341
chr4:166322843-166323043	10.9	1.82811	0.38501	4.74822	2.05214e-06	8.79034e-05
chr4:166340420-166340751	36.9131	1.66412	0.315188	5.27977	1.29345e-07	8.06385e-06
chr4:166421459-166422096	100.953	1.13378	0.279327	4.05896	4.92918e-05	0.00124466
chr4:166422523-166422852	26.841	1.07071	0.350291	3.05664	0.00223836	0.0244289
chr4:166435415-166435931	106.075	0.324242	0.291672	1.11167	0.266282	0.51902
chr4:166458786-166459118	27.3097	0.20696	0.311484	0.66443	0.506415	0.72688
chr4:166499835-166500201	124.171	1.05216	0.237348	4.43297	9.29423e-06	0.000313262
chr4:166500981-166501267	21.1022	1.60348	0.327649	4.8939	9.88565e-07	4.70795e-05
chr4:166527606-166527880	12.9636	0.134829	0.495513	0.2721	0.785545	0.900016
chr4:166535719-166535919	10.4384	0.563569	0.522539	1.07852	0.280802	0.533969
chr4:166594363-166594673	66.7269	1.30133	0.173127	7.51662	5.62087e-14	1.42175e-11
chr4:166657344-166657651	20.4865	-0.140152	0.371084	-0.377681	0.705667	0.855986
chr4:166675419-166675737	21.1436	-0.554094	0.438784	-1.2628	0.206663	0.451034
chr4:166816999-166817199	10.9529	-0.57983	0.47457	-1.2218	0.221783	0.468876
chr4:166917557-166917890	33.1907	0.722461	0.310491	2.32683	0.0199742	0.110487
chr4:166941714-166942019	20.7623	0.773236	0.329616	2.34587	0.0189828	0.10708
chr4:167020465-167020679	21.4267	0.275287	0.337289	0.816176	0.4144	0.655911
chr4:167021418-167022030	59.7022	0.675538	0.218847	3.08681	0.00202318	0.0226751
chr4:167042238-167042440	11.0183	1.4155	0.44174	3.20436	0.00135361	0.016802
chr4:167085502-167085736	11.5154	2.53082	0.480254	5.26975	1.36611e-07	8.42446e-06
chr4:167100152-167100465	25.4868	0.630676	0.280346	2.24964	0.024472	0.126158
chr4:167145190-167145431	11.4066	1.35238	0.507215	2.66629	0.00766944	0.0585102
chr4:167190925-167191126	7.62482	1.69181	0.63647	2.65811	0.00785791	0.0594815
chr4:167221933-167222500	409.425	0.122986	0.179431	0.685421	0.493078	0.717109
chr4:167233738-167234868	424.924	0.344268	0.139832	2.46202	0.0138158	0.0870959
chr4:167274375-167275104	40.8872	1.10159	0.424755	2.59348	0.00950109	0.067607
chr4:167290757-167290989	25.0788	0.422033	0.299039	1.4113	0.158157	0.388645
chr4:167370123-167370871	193.909	0.130154	0.224991	0.578487	0.562936	0.766371
chr4:167614812-167615282	34.972	0.568453	0.320307	1.77471	0.0759452	0.255265
chr4:167622725-167623067	91.3712	0.288136	0.188399	1.52939	0.126168	0.342158
chr4:167826324-167826655	31.4514	-0.00449824	0.33008	-0.0136277	0.989127	0.99549
chr4:167897172-167897461	24.4917	0.713868	0.336498	2.12146	0.0338828	0.155757
chr4:167903187-167903778	68.6321	0.455288	0.333553	1.36497	0.172263	0.407421
chr4:167965078-167965290	11.8841	1.61888	0.499511	3.24093	0.00119142	0.0152609
chr4:168019330-168019618	19.4113	0.200831	0.450041	0.446249	0.655417	0.82647
chr4:168059269-168059597	19.3731	0.152696	0.447952	0.340877	0.733196	0.871672
chr4:168077063-168077360	79.8559	0.593846	0.166805	3.56011	0.000370699	0.00623255
chr4:168095833-168096407	31.0619	0.612169	0.51143	1.19698	0.231316	0.480022
chr4:168098257-168098801	32.538	1.08661	0.666677	1.62989	0.103125	0.304834
chr4:168100960-168101363	24.9911	0.542963	0.43212	1.25651	0.208932	0.453766
chr4:168118141-168118506	49.9162	0.483947	0.187376	2.58276	0.00980143	0.0690728
chr4:168124194-168124695	41.6878	0.491928	0.335423	1.46659	0.142488	0.366619
chr4:168137809-168138485	41.0338	0.202448	0.413635	0.489437	0.624532	0.806875
chr4:168139390-168139673	21.1596	0.335251	0.466702	0.71834	0.472548	0.701613
chr4:168153859-168154198	124.913	0.192646	0.162024	1.18899	0.234442	0.483701
chr4:168162661-168162934	14.0764	-0.191235	0.448416	-0.426469	0.669766	0.835261
chr4:168174522-168174773	9.40387	-0.0591636	0.422528	-0.140023	0.888642	0.950915
chr4:168183820-168184611	383.653	-0.103055	0.111097	-0.927608	0.353611	0.603861
chr4:168188814-168189341	96.6829	0.26183	0.204783	1.27857	0.201049	0.44447
chr4:168194362-168194562	20.7638	0.418901	0.290832	1.44036	0.149767	0.377192
chr4:168200791-168201007	10.4416	0.948243	0.553247	1.71396	0.0865359	0.275462
chr4:168202372-168202721	48.2135	0.408114	0.18838	2.16644	0.0302779	0.144701
chr4:168218588-168219025	32.2266	0.20226	0.432778	0.467352	0.640248	0.817084
chr4:168237594-168237847	23.3401	0.473715	0.332945	1.4228	0.154794	0.384154
chr4:168240833-168241286	95.6193	0.0442111	0.183532	0.240891	0.80964	0.912445
chr4:168257675-168258177	73.9098	0.373023	0.179164	2.08202	0.0373406	0.165589
chr4:168269906-168270127	20.6718	0.475251	0.328428	1.44705	0.147884	0.374391
chr4:168273935-168274154	11.0659	1.58071	0.519525	3.0426	0.00234545	0.0252909
chr4:168279642-168279902	19.2381	0.236827	0.363021	0.652377	0.514158	0.7325
chr4:168281370-168281715	34.2018	0.430805	0.361728	1.19097	0.233667	0.482808
chr4:168304811-168305092	11.3876	-0.18938	0.598531	-0.316409	0.751692	0.88216
chr4:168318216-168318977	857.313	0.360724	0.124946	2.88704	0.00388889	0.0363104
chr4:168380317-168380831	105.294	0.561783	0.160646	3.49702	0.000470493	0.00750559
chr4:168384970-168385176	14.3076	0.0189947	0.420031	0.0452221	0.96393	0.984596
chr4:168388734-168389207	40.0981	-0.220149	0.26605	-0.827473	0.407969	0.650676
chr4:168408662-168409062	49.1581	-0.322713	0.344461	-0.936863	0.348829	0.599681
chr4:168411638-168411915	26.3776	0.466842	0.293533	1.59042	0.11174	0.319289
chr4:168421672-168422097	64.1821	0.387272	0.226535	1.70955	0.0873495	0.27698
chr4:168424285-168424730	51.2427	-0.13059	0.319256	-0.409044	0.682508	0.842653
chr4:168437492-168437938	71.8101	-0.443013	0.295369	-1.49986	0.133651	0.353546
chr4:168440350-168441019	188.057	0.085829	0.151066	0.568157	0.569928	0.771151
chr4:168441531-168441753	21.7945	-0.186667	0.413917	-0.450978	0.652005	0.824365
chr4:168450050-168450494	356.982	-0.0799487	0.153517	-0.52078	0.60252	0.792684
chr4:168450905-168451109	24.8203	0.609319	0.740505	0.822843	0.410597	0.652924
chr4:168451262-168452080	697.454	0.134471	0.171387	0.784607	0.432684	0.671047
chr4:168479871-168480865	873.134	0.304868	0.0861551	3.53859	0.000402263	0.00663794
chr4:168480992-168481543	233.755	0.0141283	0.237094	0.0595895	0.952483	0.979571
chr4:168484648-168484899	96.5743	0.146279	0.202671	0.721758	0.470443	0.700106
chr4:168486936-168487344	143.167	0.270394	0.187512	1.44201	0.1493	0.376564
chr4:168488909-168489299	49.0174	0.0983431	0.268824	0.365828	0.714494	0.861342
chr4:168496789-168497260	483.676	-0.251749	0.115427	-2.18103	0.0291808	0.141321
chr4:168498255-168498589	65.7983	-0.298843	0.341741	-0.874472	0.381861	0.628466
chr4:168502909-168503207	79.2382	0.212714	0.173546	1.22569	0.220314	0.467008
chr4:168503757-168504432	609.399	-0.267313	0.112802	-2.36975	0.0178002	0.102649
chr4:168509574-168510267	466.483	0.0525302	0.173769	0.302299	0.762424	0.887857
chr4:168524036-168524343	51.0849	0.156609	0.252796	0.619506	0.535583	0.74716
chr4:168524661-168524898	15.9062	0.48368	0.397939	1.21546	0.22419	0.47175
chr4:168527354-168527600	13.9511	0.561222	0.424422	1.32232	0.186062	0.425669
chr4:168530567-168530856	34.468	-0.420637	0.28046	-1.49981	0.133664	0.353552
chr4:168540110-168540463	21.5516	0.354621	0.323231	1.09711	0.272592	0.525693
chr4:168541562-168541862	15.7089	0.358544	0.561797	0.638209	0.523338	0.739066
chr4:168551186-168551538	44.5775	-0.327229	0.243538	-1.34364	0.179064	0.416386
chr4:168552025-168552383	47.6628	0.597538	0.270906	2.2057	0.027405	0.135745
chr4:168557725-168557981	15.5801	0.503225	0.357532	1.40749	0.159281	0.39004
chr4:168562099-168562322	10.2464	0.654102	0.468572	1.39595	0.16273	0.394631
chr4:168566869-168567069	10.6109	0.344062	0.453814	0.758155	0.448358	0.683227
chr4:168574728-168574928	13.3708	-0.166873	0.48744	-0.342347	0.73209	0.871146
chr4:168577702-168578022	26.3811	0.663573	0.288609	2.29921	0.0214928	0.115823
chr4:168585514-168585873	115.184	0.385367	0.160347	2.40333	0.0162465	0.096846
chr4:168587344-168588171	82.6679	0.286573	0.276637	1.03592	0.30024	0.553402
chr4:168604631-168604889	22.9021	0.0965332	0.342328	0.28199	0.777951	0.896073
chr4:168605429-168605754	37.4432	-0.0389448	0.259965	-0.149808	0.880916	0.947336
chr4:168608865-168609132	29.4437	0.139173	0.279219	0.498436	0.618177	0.80275
chr4:168612375-168612873	39.2087	0.106729	0.334652	0.318925	0.749783	0.88109
chr4:168618583-168618965	23.923	0.243808	0.439374	0.554899	0.578964	0.777342
chr4:168619252-168619452	9.19697	0.773942	0.608032	1.27286	0.203066	0.446743
chr4:168622191-168622587	32.4658	0.00616102	0.384748	0.0160131	0.987224	0.994643
chr4:168630720-168631118	77.6084	-0.480524	0.234541	-2.04879	0.0404831	0.174063
chr4:168631347-168632107	283.912	0.0422571	0.145082	0.291264	0.77085	0.892463
chr4:168634297-168634759	189.736	0.449721	0.187767	2.3951	0.016616	0.0982675
chr4:168636523-168637071	48.266	0.340683	0.365332	0.932528	0.351064	0.601656
chr4:168643161-168643403	17.5999	0.311259	0.333404	0.933578	0.350522	0.60116
chr4:168648024-168648299	21.1881	-0.00708917	0.328089	-0.0216075	0.982761	0.992648
chr4:168648971-168649286	24.5386	-0.851194	0.305912	-2.78248	0.00539458	0.0458263
chr4:168656343-168656620	24.3983	-0.278712	0.313989	-0.887648	0.37473	0.622239
chr4:168666559-168666909	15.9182	-0.406385	0.413593	-0.982574	0.325817	0.578386
chr4:168672274-168672532	21.5133	0.672462	0.315966	2.12828	0.0333143	0.154052
chr4:168679865-168680116	11.8783	1.35119	0.568459	2.37694	0.0174571	0.101381
chr4:168685190-168685460	24.9103	0.413994	0.277712	1.49073	0.136032	0.3572
chr4:168687545-168687754	15.3371	0.807476	0.386705	2.08809	0.0367894	0.164044
chr4:168692048-168692297	25.5069	0.673239	0.263655	2.55349	0.010665	0.0730106
chr4:168694828-168695056	12.9759	-1.07734	0.48859	-2.205	0.0274542	0.135889
chr4:168707255-168707571	25.7765	0.971813	0.334327	2.90678	0.00365173	0.0347626
chr4:168710398-168710670	30.5738	0.591923	0.320384	1.84754	0.0646683	0.231953
chr4:168712361-168712804	18.6886	1.31451	0.476665	2.75773	0.00582049	0.0482884
chr4:168715993-168716315	33.0388	-0.0868856	0.25434	-0.341612	0.732643	0.871436
chr4:168722965-168723719	209.175	-0.538391	0.135111	-3.98481	6.75348e-05	0.00160641
chr4:168724989-168725302	19.5049	-0.353167	0.402344	-0.877773	0.380067	0.626818
chr4:168725960-168726278	40.18	0.447885	0.38593	1.16053	0.245831	0.496434
chr4:168731017-168731269	12.5693	-0.710245	0.562551	-1.26254	0.206753	0.451125
chr4:168741761-168742302	286.466	-0.281987	0.0965667	-2.92013	0.00349887	0.0337346
chr4:168744092-168744383	16.7437	0.381221	0.413964	0.920904	0.3571	0.606817
chr4:168751860-168752136	13.9301	-0.255364	0.487201	-0.524144	0.600179	0.791112
chr4:168758388-168758666	25.1347	0.140286	0.395639	0.354582	0.722903	0.86605
chr4:168759475-168759682	21.2934	0.443311	0.475004	0.933278	0.350676	0.601304
chr4:168759911-168760484	451.286	-0.0603423	0.0845648	-0.713563	0.475498	0.703846
chr4:168765712-168765979	10.6765	1.04231	0.642131	1.6232	0.104547	0.307157
chr4:168766606-168766806	12.5098	-0.188382	0.409551	-0.459972	0.645536	0.820433
chr4:168769373-168769881	86.4199	-0.2554	0.180065	-1.41838	0.15608	0.385788
chr4:168770410-168770688	23.6519	-0.178148	0.247823	-0.718855	0.47223	0.701406
chr4:168777650-168777862	17.9845	-0.0752694	0.324138	-0.232214	0.816372	0.915936
chr4:168782003-168782289	26.4061	-0.81715	0.353579	-2.31108	0.0208284	0.113527
chr4:168789584-168789826	21.218	-0.0705447	0.464685	-0.151812	0.879335	0.946585
chr4:168789952-168790501	230.687	-0.104158	0.110848	-0.939649	0.347398	0.59836
chr4:168794913-168795286	72.9049	-0.22715	0.242965	-0.934908	0.349836	0.600548
chr4:168796304-168796719	52.9987	0.449543	0.256412	1.7532	0.0795671	0.262445
chr4:168797151-168797547	199.744	-0.371425	0.257144	-1.44442	0.148619	0.375525
chr4:168797734-168798180	133.088	-0.0960061	0.210972	-0.455066	0.649062	0.822596
chr4:168803020-168803490	732.257	-0.130096	0.125112	-1.03984	0.298416	0.551635
chr4:168803860-168804166	38.2971	0.183163	0.279714	0.654821	0.512583	0.731414
chr4:168804209-168804517	121.567	-0.442053	0.158529	-2.78846	0.00529598	0.0452199
chr4:168806306-168806610	101.854	-0.309923	0.170656	-1.81607	0.0693601	0.24193
chr4:168815435-168815668	26.5726	-0.362682	0.273682	-1.32519	0.185107	0.424357
chr4:168816610-168817158	205.205	-0.115941	0.147433	-0.786397	0.431635	0.670158
chr4:168831089-168831525	278.638	-0.137981	0.121417	-1.13642	0.255779	0.507579
chr4:168831831-168833091	467.68	-0.0417865	0.156843	-0.266422	0.789914	0.902237
chr4:168847903-168848550	120.068	-0.197501	0.159783	-1.23605	0.216439	0.46247
chr4:168853455-168854134	218.108	-0.902022	0.110847	-8.13757	4.03295e-16	1.4592e-13
chr4:168854757-168855017	27.8841	-0.165808	0.306635	-0.540733	0.588691	0.783644
chr4:168856334-168856663	33.3154	-0.208968	0.342983	-0.609265	0.542349	0.751978
chr4:168860756-168861125	27.5935	-0.765266	0.310682	-2.46318	0.013771	0.0868856
chr4:168864987-168865244	19.7563	0.203085	0.379242	0.535502	0.592303	0.786094
chr4:168868149-168868733	80.4642	0.626623	0.24694	2.53756	0.0111629	0.0753578
chr4:168877781-168878522	388.345	0.115785	0.205179	0.564309	0.572544	0.77293
chr4:168879302-168879572	115.661	0.223013	0.212607	1.04895	0.294202	0.547335
chr4:168881126-168882110	1317.54	0.0248314	0.080324	0.309141	0.757214	0.885114
chr4:168886428-168886716	35.7849	0.217653	0.325856	0.667944	0.504169	0.725274
chr4:168900071-168900442	38.7273	0.54196	0.229685	2.35958	0.0182956	0.104564
chr4:168908166-168908398	12.283	0.687507	0.582958	1.17934	0.238262	0.48805
chr4:168917476-168917727	19.7111	0.497053	0.360842	1.37748	0.168363	0.402281
chr4:168921883-168922133	32.3842	0.361591	0.26972	1.34062	0.180045	0.417719
chr4:168923731-168924213	94.6068	0.0713541	0.168625	0.423152	0.672184	0.836705
chr4:168978025-168978374	23.3961	-0.0122658	0.357588	-0.0343015	0.972637	0.98846
chr4:168993675-168994147	369.551	-0.293896	0.112565	-2.61091	0.00903016	0.0652913
chr4:169009514-169010959	2635.3	0.0420991	0.113025	0.372475	0.709539	0.85847
chr4:169024805-169025141	84.629	0.457624	0.185886	2.46185	0.0138221	0.0871106
chr4:169032549-169032798	21.1449	-0.175108	0.340186	-0.514741	0.606734	0.795368
chr4:169034357-169034557	12.7276	-0.134724	0.437257	-0.308111	0.757998	0.885489
chr4:169056503-169056836	45.5778	1.19819	0.39164	3.05942	0.00221768	0.0242735
chr4:169060653-169060892	16.238	0.676142	0.359373	1.88145	0.0599107	0.221647
chr4:169068316-169068825	57.2393	0.118909	0.213262	0.557574	0.577135	0.776099
chr4:169070019-169070779	97.0285	0.37135	0.248655	1.49343	0.135324	0.356201
chr4:169079240-169079610	134.679	0.207523	0.170893	1.21434	0.224617	0.472224
chr4:169079844-169080760	1441.23	0.0696021	0.0708025	0.983046	0.325585	0.578182
chr4:169081115-169081418	122.116	0.562822	0.238136	2.36344	0.0181059	0.103814
chr4:169090486-169090909	80.9148	1.50249	0.215035	6.98721	2.80415e-12	5.01956e-10
chr4:169093861-169094100	41.0824	1.19484	0.317051	3.76862	0.000164154	0.00327673
chr4:169098507-169099267	694.171	0.20708	0.0954923	2.16855	0.0301168	0.144193
chr4:169104075-169104290	13.9194	0.621027	0.407944	1.52234	0.127925	0.344746
chr4:169105531-169105947	29.4691	1.00944	0.251289	4.01705	5.89312e-05	0.00144051
chr4:169115779-169116779	377.57	0.72988	0.114464	6.37652	1.8116e-10	2.28984e-08
chr4:169117898-169118164	17.6547	-0.229812	0.577642	-0.397845	0.690744	0.847457
chr4:169125136-169125492	20.5289	0.78354	0.40284	1.94504	0.0517701	0.202812
chr4:169158910-169159268	23.7305	0.534156	0.322584	1.65587	0.0977486	0.295559
chr4:169159559-169159906	18.2517	0.447359	0.48561	0.921231	0.35693	0.606658
chr4:169166207-169166639	61.68	0.0609238	0.163599	0.372398	0.709597	0.858485
chr4:169171017-169171375	56.8049	0.542632	0.240285	2.25829	0.0239278	0.124371
chr4:169174339-169174982	45.5476	0.723771	0.276723	2.61551	0.0089095	0.064699
chr4:169175433-169176096	106.448	0.417584	0.151721	2.75231	0.00591768	0.0488856
chr4:169178369-169178571	22.3427	0.471989	0.293844	1.60625	0.108218	0.313396
chr4:169185310-169185658	20.5447	0.577079	0.326421	1.7679	0.0770777	0.2575
chr4:169201567-169201787	12.633	-1.00009	0.395814	-2.52668	0.0115146	0.0770024
chr4:169210845-169211102	19.6407	0.700329	0.369051	1.89765	0.0577426	0.216716
chr4:169218910-169219292	81.8304	-0.0733197	0.222763	-0.329138	0.742051	0.87674
chr4:169224050-169224452	154.201	0.00704628	0.243921	0.0288876	0.976954	0.990269
chr4:169225359-169226028	561.176	-0.116639	0.14324	-0.814291	0.415479	0.656736
chr4:169229483-169229876	423.7	-0.0754717	0.134194	-0.562407	0.573838	0.773842
chr4:169238486-169238790	24.2256	1.40911	0.313236	4.49854	6.84217e-06	0.000242327
chr4:169243893-169244126	20.4134	-0.210566	0.311421	-0.676145	0.498948	0.721524
chr4:169244256-169244602	44.3885	0.727581	0.298008	2.44148	0.0146272	0.0903499
chr4:169245103-169245427	63.008	0.347329	0.248017	1.40043	0.161385	0.392921
chr4:169249572-169249947	39.7412	0.976447	0.360462	2.70887	0.0067512	0.0535405
chr4:169253981-169254335	27.5505	0.680801	0.364287	1.86886	0.0616428	0.225444
chr4:169254775-169255017	15.1498	0.188788	0.490353	0.385006	0.700233	0.852954
chr4:169256249-169256520	30.6424	0.788985	0.245927	3.20821	0.00133566	0.0166305
chr4:169256989-169257556	60.6432	0.811121	0.223514	3.62895	0.000284581	0.00506767
chr4:169263702-169264376	74.816	0.639547	0.268092	2.38555	0.0170538	0.0998915
chr4:169270206-169271606	1972.93	0.236105	0.152179	1.5515	0.120783	0.333844
chr4:169272329-169272584	108.131	0.169594	0.228303	0.742846	0.457575	0.69053
chr4:169282478-169283501	71.9809	0.526573	0.332226	1.58498	0.112971	0.32129
chr4:169286754-169287149	30.5658	0.386827	0.218125	1.77342	0.0761591	0.255671
chr4:169287951-169288376	31.4197	0.645977	0.264308	2.44403	0.0145242	0.089907
chr4:169293270-169294174	640.676	-0.169698	0.157032	-1.08066	0.279849	0.533056
chr4:169295790-169296144	224.264	-0.0271002	0.136081	-0.199147	0.842148	0.9287
chr4:169305670-169306022	10.7928	-0.212036	0.67996	-0.311837	0.755165	0.883948
chr4:169311667-169312026	123.27	0.27381	0.132154	2.07191	0.0382742	0.168131
chr4:169315539-169315896	20.4579	-0.0201684	0.406259	-0.0496443	0.960406	0.983088
chr4:169335277-169335640	21.7508	-0.322997	0.440305	-0.733575	0.463208	0.694617
chr4:169337514-169337890	47.0838	0.415115	0.354084	1.17236	0.241051	0.491047
chr4:169341518-169341959	46.2017	0.204294	0.273688	0.74645	0.455395	0.688812
chr4:169345339-169345822	75.3958	0.233023	0.236325	0.986028	0.32412	0.576872
chr4:169362643-169363657	466.437	-0.0102454	0.102916	-0.0995516	0.9207	0.965816
chr4:169367823-169368205	59.8373	0.13747	0.303286	0.453268	0.650356	0.823287
chr4:169383828-169384083	12.9129	0.0349692	0.592865	0.0589835	0.952965	0.979825
chr4:169393539-169393755	15.5568	1.14664	0.435172	2.6349	0.00841613	0.0623032
chr4:169398275-169398753	175.692	0.0058285	0.186733	0.0312131	0.9751	0.989535
chr4:169404909-169405325	93.6172	0.495744	0.194265	2.5519	0.0107139	0.0732609
chr4:169410753-169411236	806.719	0.154747	0.136599	1.13286	0.257275	0.509138
chr4:169440443-169441213	137.9	0.14584	0.229913	0.634327	0.525867	0.740641
chr4:169452702-169452999	23.7542	1.04525	0.402223	2.59869	0.00935799	0.0669443
chr4:169474448-169474675	17.3259	0.812192	0.419673	1.9353	0.052954	0.205588
chr4:169486174-169486517	62.6684	-0.210273	0.248609	-0.845797	0.397666	0.642198
chr4:169492791-169493230	58.8034	0.436822	0.188973	2.31155	0.0208023	0.113435
chr4:169541563-169541806	11.6595	0.258969	0.708363	0.365588	0.714673	0.86145
chr4:169557274-169557570	12.195	0.563744	0.653446	0.862724	0.388289	0.634131
chr4:169560554-169560783	11.7311	0.913826	0.524615	1.7419	0.0815263	0.266125
chr4:169566371-169566658	27.3216	0.474305	0.393555	1.20518	0.228133	0.476458
chr4:169582758-169583038	12.0396	-0.0675617	0.533863	-0.126553	0.899295	0.955844
chr4:169604526-169604934	158.338	0.0241247	0.122605	0.196768	0.844009	0.92952
chr4:169605242-169605614	31.4352	0.094517	0.343009	0.275553	0.782892	0.898748
chr4:169612014-169612873	1753.5	0.0951032	0.14821	0.641678	0.521083	0.737473
chr4:169613156-169613454	190.148	0.197399	0.133085	1.48326	0.138005	0.36004
chr4:169619556-169619770	105.905	0.700198	0.250787	2.792	0.00523835	0.0448786
chr4:169619976-169620805	3687.94	-0.0977276	0.169853	-0.575367	0.565043	0.767884
chr4:169627006-169627209	15.058	0.124232	0.316816	0.392128	0.694964	0.849942
chr4:169640513-169640825	15.8624	0.213634	0.453143	0.47145	0.637319	0.815258
chr4:169659906-169660594	795.388	0.216599	0.120729	1.79409	0.0727981	0.248862
chr4:169664006-169664236	30.5552	0.629518	0.334948	1.87945	0.0601831	0.222242
chr4:169666318-169666651	47.2308	0.661027	0.182897	3.6142	0.000301275	0.0053028
chr4:169682371-169683068	198.576	0.00596449	0.235813	0.0252933	0.979821	0.991505
chr4:169702758-169703103	48.5178	-0.362492	0.20555	-1.76352	0.077812	0.258906
chr4:169716736-169716976	11.5284	0.314838	0.587173	0.536192	0.591826	0.785789
chr4:169724334-169724719	30.1866	0.505286	0.392531	1.28725	0.198007	0.440823
chr4:169741607-169741915	28.9182	0.311081	0.245394	1.26768	0.204913	0.449006
chr4:169745118-169745769	141.856	0.230914	0.14575	1.58432	0.113121	0.321496
chr4:169756986-169757262	57.5519	0.434797	0.297823	1.45992	0.144312	0.369242
chr4:169757353-169758219	1008.16	0.271855	0.119196	2.28073	0.0225642	0.11958
chr4:169762812-169763091	45.6625	0.4328	0.399326	1.08383	0.278442	0.531565
chr4:169763142-169763424	30.2675	0.410046	0.293744	1.39593	0.162735	0.394633
chr4:169770871-169771357	65.0311	-0.0748376	0.262714	-0.284864	0.775749	0.894921
chr4:169774755-169775038	14.5526	0.347665	0.460354	0.755213	0.450121	0.684493
chr4:169791589-169792124	113.543	0.134979	0.145116	0.930146	0.352295	0.602811
chr4:169802935-169803171	24.6229	0.746532	0.259731	2.87425	0.00404987	0.0373917
chr4:169810373-169810690	58.7772	0.390143	0.224356	1.73894	0.0820445	0.267025
chr4:169811559-169811819	23.2842	0.302759	0.273592	1.10661	0.268463	0.521277
chr4:169815647-169815954	13.3836	0.57366	0.452759	1.26703	0.205144	0.449292
chr4:169818096-169818705	141.361	-0.0144278	0.199451	-0.0723378	0.942333	0.975147
chr4:169823775-169824039	21.2219	1.03833	0.308071	3.37043	0.000750513	0.010757
chr4:169952531-169953130	519.757	0.0721508	0.113397	0.636266	0.524603	0.739808
chr4:169969061-169969320	19.9725	0.0157862	0.306778	0.0514579	0.958961	0.982384
chr4:170003715-170004002	18.5994	0.709806	0.30864	2.29979	0.0214604	0.115722
chr4:170011871-170012242	54.8817	-0.117139	0.214915	-0.545047	0.585721	0.781754
chr4:170026100-170027003	2004.33	0.0611847	0.176587	0.346486	0.728978	0.86936
chr4:170027185-170027799	1269.06	0.0580738	0.198186	0.293026	0.769502	0.891783
chr4:170031080-170031404	288.696	-0.341678	0.132147	-2.58559	0.00972128	0.0687143
chr4:170034675-170034998	55.8736	-0.0229405	0.206781	-0.110941	0.911663	0.96186
chr4:170047840-170048122	31.7936	0.352942	0.284339	1.24127	0.214505	0.460275
chr4:170055253-170055600	60.6793	0.456692	0.316412	1.44334	0.148923	0.375947
chr4:170077792-170078165	47.0049	1.4632	0.257539	5.68147	1.33541e-08	1.08817e-06
chr4:170079982-170080388	32.2738	2.24862	0.322485	6.97278	3.10736e-12	5.5088e-10
chr4:170089289-170090478	619.622	0.552269	0.224428	2.46078	0.0138635	0.0872884
chr4:170119903-170120145	21.5395	2.29488	0.346681	6.61959	3.60196e-11	5.27344e-09
chr4:170122312-170122639	42.7546	1.83674	0.27961	6.56893	5.06776e-11	7.2001e-09
chr4:170124380-170124825	52.3362	2.17826	0.388379	5.6086	2.03966e-08	1.58325e-06
chr4:170138615-170138946	98.6896	0.37092	0.163699	2.26587	0.0234593	0.122693
chr4:170139869-170140109	11.449	-1.43463	0.473704	-3.02854	0.00245739	0.0261634
chr4:170194717-170195123	21.5183	1.9373	0.3234	5.9904	2.09321e-09	2.08539e-07
chr4:170202666-170203171	125.299	0.606414	0.309631	1.9585	0.0501711	0.198981
chr4:170226204-170226430	15.0396	1.43461	0.335867	4.27138	1.94265e-05	0.000583062
chr4:170231405-170231821	83.1868	1.60958	0.262468	6.1325	8.65113e-10	9.41198e-08
chr4:170256883-170257276	25.243	1.64047	0.276042	5.94281	2.80176e-09	2.719e-07
chr4:170259559-170260132	134.891	1.13031	0.222663	5.07633	3.84794e-07	2.06473e-05
chr4:170374516-170375168	125.566	0.720299	0.200361	3.595	0.000324391	0.00562061
chr4:170387094-170387344	16.6274	-0.902282	0.355333	-2.53926	0.0111088	0.0751414
chr4:170388295-170388538	13.9657	-0.939903	0.39314	-2.39076	0.0168136	0.0989745
chr4:170391122-170391791	60.6696	0.0932719	0.286192	0.325907	0.744495	0.878107
chr4:170420260-170420790	49.4847	2.75001	0.593471	4.63378	3.59057e-06	0.00014109
chr4:170423196-170423420	13.6366	-0.591216	0.466252	-1.26802	0.204792	0.448849
chr4:170446743-170447199	82.5021	1.4085	0.283934	4.96066	7.02541e-07	3.5059e-05
chr4:170476430-170476630	8.92736	1.0307	0.46768	2.20385	0.0275347	0.13615
chr4:170589717-170589941	14.5565	0.504482	0.386187	1.30632	0.191445	0.432458
chr4:170651853-170652154	24.1154	0.585411	0.373103	1.56903	0.11664	0.327285
chr4:170672641-170672942	22.0346	0.424441	0.395364	1.07355	0.283026	0.53622
chr4:170675603-170675941	24.0073	0.338386	0.330739	1.02312	0.30625	0.559518
chr4:170755304-170755641	20.6598	1.88532	0.414485	4.54858	5.40097e-06	0.000199132
chr4:170853480-170853778	53.9723	0.657547	0.205883	3.1938	0.00140416	0.0172646
chr4:170979772-170980085	16.5595	-0.500762	0.354222	-1.4137	0.157451	0.387707
chr4:170991012-170991313	33.3595	1.80303	0.316568	5.69558	1.22956e-08	1.00954e-06
chr4:171007638-171008059	79.626	1.20273	0.176062	6.83128	8.41578e-12	1.37323e-09
chr4:171025763-171026102	26.7452	1.37646	0.331702	4.14968	3.32937e-05	0.000908122
chr4:171035758-171036031	19.3911	1.02301	0.435627	2.34837	0.018856	0.106639
chr4:171203426-171203798	23.1701	-0.340105	0.327456	-1.03863	0.298978	0.552148
chr4:171235605-171235856	6.87011	3.16788	0.667066	4.74897	2.04454e-06	8.76625e-05
chr4:171243547-171243747	6.83129	1.95247	0.534593	3.65225	0.000259949	0.00472203
chr4:171342802-171343016	11.4713	1.59175	0.473341	3.36279	0.000771579	0.0109795
chr4:171518448-171518680	8.55417	2.37566	0.625908	3.79554	0.000147323	0.00301284
chr4:171519039-171519307	15.4795	1.78702	0.474887	3.76304	0.00016786	0.00333534
chr4:171583113-171583313	12.3484	0.916771	0.384294	2.3856	0.0170515	0.0998858
chr4:171605421-171605659	14.6358	1.26569	0.394444	3.2088	0.00133289	0.0166027
chr4:171621639-171622030	65.6367	1.92565	0.288137	6.68311	2.33919e-11	3.5347e-09
chr4:171629186-171629601	45.6907	2.09672	0.380442	5.51129	3.56216e-08	2.605e-06
chr4:171644700-171645009	23.0603	1.41786	0.316946	4.47351	7.69465e-06	0.000267379
chr4:171650684-171650884	10.5527	0.624101	0.427853	1.45868	0.144653	0.369682
chr4:171812624-171813862	102.25	0.123108	0.229971	0.535323	0.592427	0.786176
chr4:171846298-171846574	52.0013	0.768825	0.193008	3.98337	6.79436e-05	0.00161457
chr4:171880161-171880489	30.9596	0.270864	0.329554	0.82191	0.411128	0.653315
chr4:171954632-171955129	323.856	0.648782	0.132024	4.91411	8.91871e-07	4.29932e-05
chr4:172008562-172008772	17.6933	1.72853	0.331676	5.21149	1.87327e-07	1.10404e-05
chr4:172011288-172011490	15.9952	1.25844	0.336146	3.74374	0.000181298	0.00354478
chr4:172034095-172034395	49.2922	1.02767	0.231054	4.44773	8.67819e-06	0.000295517
chr4:172076904-172077105	12.6694	1.01317	0.525869	1.92666	0.0540219	0.208071
chr4:172125539-172125739	12.1423	1.05298	0.415818	2.5323	0.0113316	0.0761701
chr4:172134639-172134839	10.9862	-0.198392	0.392792	-0.505081	0.613502	0.799662
chr4:172202559-172202780	18.3914	1.02368	0.451602	2.26677	0.0234043	0.122506
chr4:172207283-172207790	110.167	0.562948	0.191417	2.94095	0.00327203	0.0321389
chr4:172207890-172208262	47.7928	0.931435	0.255353	3.64763	0.000264668	0.00479122
chr4:172356012-172356297	17.6226	2.21756	0.420903	5.26858	1.37487e-07	8.46927e-06
chr4:172412781-172413382	222.587	3.27104	0.203663	16.061	4.78482e-58	6.22226e-54
chr4:172422387-172422619	14.6905	2.46201	0.473383	5.20089	1.98337e-07	1.16088e-05
chr4:172426681-172426973	32.3809	3.24156	0.329085	9.85023	6.83898e-23	5.74867e-20
chr4:172573838-172574334	169.018	0.157403	0.207308	0.759272	0.44769	0.682712
chr4:172664782-172665039	26.257	1.07664	0.330652	3.2561	0.00112952	0.0146609
chr4:172666823-172667315	51.1317	0.921807	0.220945	4.1721	3.01799e-05	0.000838494
chr4:172758604-172759281	110.302	0.692772	0.157308	4.40393	1.06309e-05	0.000350774
chr4:172813443-172813669	16.0445	0.414905	0.390016	1.06381	0.287413	0.540496
chr4:172850803-172851283	58.799	0.090217	0.265477	0.33983	0.733985	0.872212
chr4:172851590-172851892	16.1405	0.0741291	0.362982	0.204223	0.83818	0.926875
chr4:172905818-172906032	9.94226	0.594142	0.417975	1.42148	0.155178	0.384584
chr4:172977526-172977791	18.9905	-0.0725239	0.367493	-0.197348	0.843556	0.929279
chr4:172982120-172982607	75.1888	0.818268	0.295274	2.77122	0.00558472	0.0469438
chr4:172985592-172985929	30.6213	0.509626	0.266198	1.91446	0.0555609	0.211599
chr4:172996589-172996906	51.5227	0.612047	0.234066	2.61484	0.00892685	0.0647974
chr4:172998720-172999059	28.6611	0.41995	0.428843	0.979264	0.32745	0.579957
chr4:173001679-173001929	14.4202	0.125542	0.475712	0.263904	0.791854	0.903326
chr4:173002850-173003098	21.3231	0.0456646	0.354065	0.128972	0.89738	0.955052
chr4:173013561-173013783	35.9847	0.781535	0.264252	2.95753	0.00310112	0.0309567
chr4:173014018-173014628	383.355	0.385122	0.129606	2.97148	0.00296372	0.029966
chr4:173024952-173025603	207.814	0.210986	0.169608	1.24397	0.213512	0.459126
chr4:173034404-173034625	22.4496	0.506645	0.343626	1.47441	0.140372	0.363672
chr4:173040103-173040581	41.5302	0.396712	0.24012	1.65214	0.0985051	0.296891
chr4:173057941-173058256	42.115	0.866018	0.25548	3.38977	0.000699514	0.0101993
chr4:173074420-173074973	289.09	0.664307	0.227006	2.92638	0.0034293	0.0332771
chr4:173088055-173088554	354.185	0.480383	0.137857	3.48466	0.000492767	0.0077795
chr4:173121033-173121371	42.6124	0.15927	0.213058	0.747543	0.454736	0.688246
chr4:173128567-173128941	54.7568	0.780465	0.231059	3.37777	0.000730755	0.0105422
chr4:173135229-173135626	46.7324	0.780609	0.193938	4.02505	5.69621e-05	0.00140152
chr4:173168137-173168357	119.236	0.193715	0.16069	1.20552	0.228004	0.476319
chr4:173168472-173170339	2568.54	0.122927	0.17697	0.694617	0.487295	0.712969
chr4:173174754-173175145	63.6075	0.797587	0.296272	2.69208	0.00710088	0.0554738
chr4:173180222-173180581	125.861	0.223266	0.139967	1.59514	0.110682	0.317457
chr4:173181866-173182108	26.2728	0.102629	0.341189	0.300799	0.763567	0.88853
chr4:173182406-173182900	50.4704	0.147162	0.38593	0.381318	0.702967	0.854465
chr4:173185976-173186953	304.548	-0.0260247	0.19054	-0.136584	0.891359	0.952257
chr4:173189216-173189456	13.242	1.1419	0.595122	1.91877	0.0550133	0.210415
chr4:173195076-173195468	55.23	0.327188	0.286555	1.1418	0.253538	0.504996
chr4:173210108-173210407	16.4126	-0.353052	0.383435	-0.920761	0.357175	0.606889
chr4:173211890-173212176	23.8821	-0.0318998	0.320732	-0.0994593	0.920774	0.965834
chr4:173217697-173218006	17.8013	0.581315	0.551335	1.05438	0.29171	0.544875
chr4:173218691-173219028	29.3793	0.124738	0.380894	0.327487	0.7433	0.877431
chr4:173227809-173228125	42.0565	0.00715535	0.217987	0.0328247	0.973814	0.989007
chr4:173230123-173230422	18.778	1.81426	0.391812	4.63042	3.6492e-06	0.000143114
chr4:173231984-173232231	30.574	0.840033	0.321663	2.61153	0.00901381	0.0652144
chr4:173243340-173243676	31.5258	0.447623	0.349723	1.27993	0.200568	0.443882
chr4:173252213-173252737	211.377	0.799776	0.181022	4.41812	9.95616e-06	0.000331828
chr4:173257759-173258109	161.329	0.236084	0.125197	1.88569	0.0593366	0.220386
chr4:173276552-173276757	23.1602	0.59195	0.326211	1.81462	0.0695819	0.242329
chr4:173281315-173282398	555.153	0.615812	0.134667	4.57286	4.81105e-06	0.000180697
chr4:173288303-173288740	61.968	0.282763	0.177878	1.58965	0.111914	0.319563
chr4:173301586-173301905	25.8825	0.247614	0.309449	0.800178	0.423608	0.66354
chr4:173309138-173309508	67.6613	0.120203	0.184739	0.650665	0.515263	0.733326
chr4:173312218-173312609	47.42	0.221339	0.186539	1.18655	0.235403	0.484843
chr4:173317089-173317296	29.0646	0.420292	0.326133	1.28871	0.197499	0.440209
chr4:173318592-173319169	80.7724	0.380552	0.222859	1.70759	0.0877124	0.277637
chr4:173319673-173320263	202.983	0.276409	0.167722	1.64802	0.0993487	0.298359
chr4:173333771-173335449	4679.65	0.0282755	0.127243	0.222216	0.824145	0.919766
chr4:173369671-173370276	1376.74	-0.128515	0.141694	-0.906991	0.364412	0.613413
chr4:173370635-173372194	2775.77	-0.0724583	0.167458	-0.432694	0.665237	0.832747
chr4:173381651-173381966	42.1916	-0.408674	0.230641	-1.7719	0.0764108	0.256191
chr4:173391786-173392035	19.3954	0.404429	0.325765	1.24148	0.21443	0.460228
chr4:173403178-173403394	11.036	-0.132276	0.462586	-0.28595	0.774917	0.894538
chr4:173410907-173411449	185.44	0.188728	0.191573	0.98515	0.324551	0.577208
chr4:173412971-173413292	173.046	-0.0587783	0.14928	-0.393745	0.693769	0.849159
chr4:173415165-173415502	402.243	0.0143658	0.127386	0.112774	0.91021	0.961023
chr4:173416092-173417329	1860.98	-0.0442524	0.112575	-0.393095	0.69425	0.84951
chr4:173418647-173419079	367.014	0.0723495	0.113662	0.636533	0.524429	0.739686
chr4:173425013-173425213	7.57298	1.04508	0.59578	1.75413	0.0794078	0.262129
chr4:173425323-173425937	51.2374	0.731694	0.331802	2.20522	0.027439	0.135852
chr4:173433437-173434747	292.154	-0.135353	0.139716	-0.968775	0.332658	0.584763
chr4:173435098-173435345	33.2561	0.393637	0.207267	1.89918	0.0575408	0.216217
chr4:173436161-173436511	39.5577	0.764776	0.286925	2.66542	0.00768922	0.058616
chr4:173444024-173444728	558.836	0.331264	0.155941	2.12428	0.0336464	0.155018
chr4:173450375-173450606	16.0998	0.850403	0.388657	2.18806	0.0286655	0.139686
chr4:173455380-173455673	35.1179	0.313075	0.24527	1.27645	0.201796	0.445302
chr4:173461103-173461464	21.776	0.593128	0.361284	1.64172	0.100648	0.300643
chr4:173485241-173485451	14.1506	-0.318915	0.552945	-0.576757	0.564103	0.767224
chr4:173490246-173491559	1153.07	0.12078	0.0950177	1.27113	0.203683	0.447432
chr4:173494390-173494708	209.876	-0.0824944	0.11564	-0.713373	0.475615	0.70393
chr4:173497455-173497729	55.2929	0.617838	0.195126	3.16635	0.00154365	0.0185164
chr4:173498076-173498352	45.1282	0.786037	0.259624	3.0276	0.00246503	0.0262258
chr4:173503538-173503814	65.163	0.671567	0.215025	3.1232	0.00178893	0.0206604
chr4:173505889-173507022	483.773	0.194007	0.115302	1.68261	0.0924514	0.286303
chr4:173508846-173509982	530.535	0.53378	0.13162	4.05546	5.00351e-05	0.00125868
chr4:173516641-173516902	20.5564	-0.418535	0.306979	-1.3634	0.172756	0.407984
chr4:173521918-173523083	434.352	0.349701	0.113632	3.07749	0.00208749	0.0232129
chr4:173528671-173529820	182.459	1.03941	0.196171	5.29848	1.1677e-07	7.36922e-06
chr4:173529916-173530412	140.466	1.71341	0.162428	10.5487	5.14866e-26	5.83703e-23
chr4:173536739-173537079	167.233	0.872813	0.129931	6.71753	1.84829e-11	2.84741e-09
chr4:173537890-173539157	802.65	1.14459	0.163087	7.01831	2.24565e-12	4.10967e-10
chr4:173547813-173548308	181.001	2.32335	0.239537	9.69934	3.0345e-22	2.4131e-19
chr4:173752661-173752936	22.2019	0.523332	0.322329	1.6236	0.104462	0.306989
chr4:173835988-173836297	29.183	0.486244	0.291135	1.67017	0.0948861	0.290478
chr4:173844874-173845252	56.2109	1.53028	0.214949	7.11927	1.08501e-12	2.11708e-10
chr4:173857876-173858239	19.1586	1.44372	0.371106	3.89032	0.00010011	0.00220833
chr4:173909165-173909667	143.445	0.440151	0.216395	2.03402	0.0419496	0.178008
chr4:173910893-173911334	451.424	-0.0248122	0.129159	-0.192107	0.847659	0.931232
chr4:173917217-173917528	23.1682	1.02842	0.321987	3.19398	0.00140324	0.0172572
chr4:173917636-173917870	12.6753	0.646105	0.425895	1.51705	0.129254	0.346876
chr4:173924608-173925048	77.1305	0.823967	0.202749	4.06398	4.82425e-05	0.00122361
chr4:173925788-173926097	51.956	0.489687	0.308762	1.58597	0.112747	0.320921
chr4:173943485-173943740	17.8519	1.25241	0.379609	3.2992	0.000969621	0.0130613
chr4:173958425-173958904	197.427	0.100215	0.222723	0.449951	0.652746	0.824783
chr4:173985144-173985488	56.9471	0.610646	0.235804	2.58964	0.00960761	0.068166
chr4:173987011-173987473	74.43	1.58878	0.209055	7.5998	2.96578e-14	7.92802e-12
chr4:173990168-173990453	52.2711	0.469924	0.19314	2.43307	0.0149714	0.0917841
chr4:173998604-173999168	235.318	0.715188	0.134459	5.31902	1.04328e-07	6.68347e-06
chr4:174005494-174005736	8.37528	-0.397603	0.526457	-0.755242	0.450104	0.68447
chr4:174008933-174009144	8.4485	2.52546	0.646174	3.90832	9.29396e-05	0.00207979
chr4:174036211-174036449	7.59242	1.73496	0.613559	2.8277	0.00468836	0.0414783
chr4:174058753-174059281	59.5278	2.03098	0.324546	6.25792	3.90154e-10	4.58054e-08
chr4:174061276-174061581	40.021	1.52093	0.251125	6.05646	1.3915e-09	1.45104e-07
chr4:174080452-174080662	9.43979	2.25556	0.478571	4.71311	2.43962e-06	0.000101741
chr4:174084576-174084988	85.8524	1.27592	0.259742	4.91225	9.00381e-07	4.33845e-05
chr4:174087461-174087853	35.3683	1.81195	0.34181	5.30104	1.15148e-07	7.28349e-06
chr4:174107560-174108370	493.864	1.35787	0.175639	7.73101	1.06699e-14	3.11189e-12
chr4:174119079-174119391	59.8385	0.40865	0.198615	2.0575	0.0396384	0.17181
chr4:174120311-174120849	202.352	0.37263	0.12038	3.09546	0.00196508	0.0221786
chr4:174154558-174154819	16.1283	1.06152	0.456164	2.32707	0.0199617	0.110448
chr4:174156285-174156581	47.8713	0.338733	0.235595	1.43778	0.150496	0.378159
chr4:174183590-174183849	20.4732	0.423225	0.477815	0.885752	0.375751	0.623114
chr4:174193551-174193799	10.974	-0.491942	0.537099	-0.915924	0.359707	0.60912
chr4:174198824-174199224	37.1102	0.769596	0.310921	2.47521	0.0133156	0.0849382
chr4:174211203-174211463	17.1776	0.440795	0.491728	0.896421	0.370028	0.618282
chr4:174211853-174212135	65.3207	0.529936	0.154123	3.43841	0.000585148	0.00887359
chr4:174214062-174214517	62.5978	0.15095	0.155611	0.970044	0.332025	0.584254
chr4:174214647-174214890	31.6643	0.192556	0.230629	0.834917	0.403764	0.647226
chr4:174217225-174218375	138.235	-0.0375075	0.146202	-0.256546	0.797529	0.906411
chr4:174222307-174222558	20.4616	0.40503	0.324838	1.24687	0.212446	0.457934
chr4:174283036-174284522	2153.73	-0.0313701	0.0798841	-0.392695	0.694545	0.84971
chr4:174314857-174315191	34.2522	0.700538	0.288083	2.43173	0.015027	0.0920028
chr4:174324737-174325105	25.0515	0.142066	0.296816	0.478632	0.6322	0.811979
chr4:174355087-174355395	32.1037	1.05127	0.27207	3.86398	0.000111554	0.00240317
chr4:174357453-174357653	15.5893	1.69753	0.446167	3.80469	0.000141981	0.00292061
chr4:174358852-174359269	76.3516	1.16434	0.24668	4.72004	2.35793e-06	9.8875e-05
chr4:174365103-174365337	26.925	0.210386	0.339474	0.619741	0.535428	0.747093
chr4:174377614-174377947	21.0759	1.06014	0.430315	2.46363	0.013754	0.0868238
chr4:174385749-174386025	16.2987	1.34816	0.326675	4.12692	3.67658e-05	0.000984241
chr4:174394970-174395246	16.3978	1.14335	0.440219	2.59722	0.00939815	0.067136
chr4:174398786-174399107	14.1351	1.57756	0.441117	3.57628	0.000348514	0.00593898
chr4:174401074-174401351	17.9814	1.57753	0.338035	4.66677	3.05967e-06	0.000123072
chr4:174409413-174409618	10.3262	1.1145	0.475565	2.34353	0.0191022	0.107479
chr4:174423009-174423522	24.6981	1.24691	0.356828	3.49443	0.000475071	0.00756497
chr4:174423662-174424037	83.1282	1.55404	0.257966	6.02419	1.69962e-09	1.73631e-07
chr4:174427629-174427972	19.709	1.21964	0.322852	3.77771	0.000158277	0.00318588
chr4:174444440-174444753	22.8432	2.04257	0.357901	5.70709	1.14923e-08	9.5154e-07
chr4:174464944-174465348	43.0396	1.3406	0.307388	4.36126	1.29316e-05	0.000413721
chr4:174502711-174502946	11.4267	-0.105164	0.490712	-0.214308	0.830307	0.923019
chr4:174503128-174503632	29.3418	1.80187	0.365621	4.92824	8.29725e-07	4.04472e-05
chr4:174520706-174521046	83.091	0.809589	0.19495	4.15281	3.28425e-05	0.000898493
chr4:174522043-174523215	294.009	0.865947	0.162702	5.3223	1.02463e-07	6.58094e-06
chr4:174528189-174528589	68.7081	1.08624	0.174113	6.23873	4.41133e-10	5.12194e-08
chr4:174538055-174538743	228.36	1.23062	0.156912	7.84279	4.40647e-15	1.35674e-12
chr4:174553945-174554158	9.23152	1.80492	0.736661	2.45014	0.01428	0.0889689
chr4:174579496-174579837	15.2769	0.496404	0.570717	0.869789	0.384416	0.63061
chr4:174580717-174580922	17.9293	0.487653	0.39088	1.24758	0.212186	0.457639
chr4:174581974-174582216	19.6751	0.508848	0.287088	1.77244	0.0763209	0.255979
chr4:174591657-174591992	181.519	0.263976	0.161058	1.63901	0.101211	0.30154
chr4:174592930-174593514	421.758	0.167752	0.121403	1.38178	0.16704	0.400543
chr4:174593711-174594047	85.5862	0.260206	0.264887	0.982329	0.325938	0.578508
chr4:174603958-174604566	37.4178	1.05523	0.274765	3.84046	0.000122805	0.00259994
chr4:174613966-174614639	371.814	0.297612	0.193743	1.53612	0.124509	0.339577
chr4:174616665-174617039	123.041	0.520124	0.174095	2.98758	0.00281194	0.0288292
chr4:174623767-174623967	7.13312	-0.384576	0.566649	-0.678684	0.497338	0.720383
chr4:174629382-174629657	22.8542	-0.105546	0.323881	-0.325878	0.744517	0.878114
chr4:174632224-174632489	39.0323	0.36089	0.190083	1.89859	0.057618	0.216406
chr4:174669283-174669786	45.6195	0.0926372	0.299098	0.309722	0.756772	0.884855
chr4:174681883-174682273	40.3847	0.624125	0.343031	1.81944	0.0688438	0.240877
chr4:174697286-174697497	18.9058	1.66877	0.312935	5.33265	9.67915e-08	6.25667e-06
chr4:174714453-174714746	75.4286	0.296442	0.159484	1.85875	0.063062	0.228441
chr4:174764189-174764409	23.8827	0.57518	0.293375	1.96057	0.0499296	0.198375
chr4:174828807-174829791	161.102	0.59235	0.152734	3.87833	0.000105177	0.00229442
chr4:174989769-174990141	27.7123	1.54427	0.40405	3.82199	0.000132381	0.00276064
chr4:174999406-174999822	42.2455	1.04032	0.276333	3.76475	0.000166715	0.00331766
chr4:175001356-175001606	14.0776	1.07533	0.382808	2.80907	0.00496851	0.0432388
chr4:175036030-175036230	9.69979	-0.302218	0.449178	-0.672824	0.501059	0.722923
chr4:175280209-175280496	20.0376	2.12482	0.388063	5.47545	4.36392e-08	3.11004e-06
chr4:175290451-175290783	14.0823	0.963279	0.50427	1.91024	0.0561019	0.212818
chr4:175297993-175298585	35.2631	0.643684	0.373279	1.72441	0.0846344	0.272019
chr4:175308252-175308645	40.8601	0.187989	0.318097	0.590979	0.554534	0.760385
chr4:175330724-175331105	22.3161	-0.043886	0.393721	-0.111465	0.911248	0.961628
chr4:175334351-175334558	11.778	2.48063	0.528387	4.69472	2.66966e-06	0.000109863
chr4:175339316-175339697	38.2487	-0.0166019	0.398149	-0.0416978	0.96674	0.985782
chr4:175369093-175369447	26.8529	0.432557	0.356611	1.21297	0.225142	0.472873
chr4:175394215-175394581	31.5179	1.56048	0.316299	4.93358	8.07364e-07	3.94878e-05
chr4:175406012-175406359	37.3058	2.14857	0.380294	5.64976	1.60668e-08	1.28228e-06
chr4:175412080-175412503	24.7894	1.60478	0.413692	3.87917	0.000104813	0.00228816
chr4:175412744-175413316	49.49	1.4647	0.223335	6.55829	5.44288e-11	7.6641e-09
chr4:175413685-175413961	10.4799	0.386379	0.465684	0.829701	0.406708	0.649742
chr4:175419166-175419842	96.1407	0.429971	0.273365	1.57288	0.115746	0.325877
chr4:175421582-175421844	17.4697	0.415915	0.493958	0.842004	0.399786	0.643956
chr4:175435458-175435846	48.6039	1.33462	0.255828	5.21688	1.81966e-07	1.07617e-05
chr4:175469579-175469815	12.7239	1.10891	0.459207	2.41485	0.0157417	0.0948059
chr4:175470210-175470463	11.0105	0.854137	0.543622	1.5712	0.116137	0.326527
chr4:175531443-175531765	19.0172	0.397392	0.482168	0.824176	0.40984	0.652271
chr4:175536901-175537136	27.8323	0.441831	0.241131	1.83233	0.0669025	0.236791
chr4:175946625-175947023	27.3507	0.550905	0.268937	2.04846	0.0405151	0.17416
chr4:175951956-175952156	11.3459	-0.885217	0.462314	-1.91475	0.0555239	0.211487
chr4:176001279-176001889	49.9327	-0.0984968	0.217978	-0.451865	0.651366	0.823925
chr4:176002188-176002543	42.8501	-0.537922	0.237931	-2.26084	0.0237695	0.123772
chr4:176013300-176014058	211.565	0.55343	0.260018	2.12843	0.0333017	0.154022
chr4:176034580-176034803	18.0391	-0.298342	0.365347	-0.816597	0.414159	0.655738
chr4:176052712-176053134	49.575	-0.335291	0.283095	-1.18438	0.236263	0.485853
chr4:176065520-176066332	695.567	-0.141449	0.215737	-0.655655	0.512046	0.73103
chr4:176081559-176081790	17.0261	-0.604134	0.319913	-1.88843	0.0589684	0.219586
chr4:176083772-176083975	11.1842	-1.10978	0.487731	-2.27539	0.0228823	0.120665
chr4:176089517-176089851	54.8912	-0.618347	0.220696	-2.8018	0.00508183	0.0439688
chr4:176090049-176090531	375.011	-0.316746	0.188338	-1.6818	0.0926081	0.286564
chr4:176123769-176124052	51.1367	0.0545963	0.180697	0.302143	0.762543	0.887925
chr4:176185121-176185414	17.1118	-0.181268	0.384422	-0.471534	0.63726	0.815233
chr4:176188729-176189014	44.6602	-0.2759	0.199796	-1.38091	0.167307	0.400887
chr4:176193986-176194250	56.4809	0.626514	0.273031	2.29466	0.0217526	0.116757
chr4:176195176-176195999	1405.9	-0.000883414	0.144808	-0.00610058	0.995132	0.998089
chr4:176212454-176212779	19.5501	0.500719	0.335341	1.49317	0.135394	0.356304
chr4:176238176-176238625	20.9822	1.42148	0.485576	2.92741	0.00341797	0.0331978
chr4:176259854-176260132	16.4221	0.382532	0.409359	0.934465	0.350064	0.600757
chr4:176270633-176271078	189.325	0.0831712	0.164934	0.504269	0.614072	0.800072
chr4:176271829-176272072	22.6439	-0.223258	0.386372	-0.577831	0.563378	0.766648
chr4:176277599-176277897	50.6205	0.0223045	0.265829	0.0839052	0.933132	0.971279
chr4:176302330-176302602	17.7758	0.284977	0.438564	0.649795	0.515824	0.733733
chr4:176305089-176305318	7.53065	0.471952	0.685403	0.688576	0.49109	0.715821
chr4:176309845-176310087	17.9533	-0.0479882	0.374875	-0.128011	0.89814	0.955347
chr4:176319500-176320766	4283.55	0.0765195	0.150765	0.50754	0.611776	0.798664
chr4:176335471-176335799	21.3387	0.164724	0.419085	0.393056	0.694278	0.849532
chr4:176340926-176341303	61.595	0.404529	0.194328	2.08168	0.0373719	0.165674
chr4:176345409-176345663	13.3181	0.90126	0.523856	1.72043	0.0853536	0.273268
chr4:176377752-176377995	16.1872	0.215327	0.438192	0.491399	0.623145	0.805963
chr4:176386053-176386328	32.4157	0.248744	0.29901	0.831892	0.40547	0.648747
chr4:176400837-176401390	32.3848	0.0353631	0.270378	0.130791	0.89594	0.954372
chr4:176406789-176407056	10.9861	-0.0531471	0.738071	-0.0720081	0.942595	0.975282
chr4:176436461-176437084	84.9121	0.325586	0.212767	1.53025	0.125955	0.341816
chr4:176443147-176443493	24.2104	0.110651	0.35192	0.314421	0.753201	0.882898
chr4:176499552-176499801	12.511	0.456138	0.609654	0.748192	0.454344	0.687938
chr4:176517265-176517549	18.0139	0.201375	0.373411	0.539286	0.589689	0.784276
chr4:176534393-176534978	371.451	-0.0698151	0.17857	-0.390967	0.695822	0.850394
chr4:176538195-176538597	134.951	0.0415161	0.193846	0.214171	0.830414	0.923061
chr4:176545871-176546291	80.4519	-0.19787	0.292151	-0.677288	0.498223	0.72106
chr4:176547064-176547404	33.9744	0.535974	0.278879	1.92188	0.0546204	0.209472
chr4:176548627-176548946	23.7849	0.386538	0.372325	1.03817	0.299189	0.55237
chr4:176549525-176549774	14.0384	0.833917	0.5222	1.59693	0.110282	0.31676
chr4:176584027-176584478	25.7731	-0.443902	0.307069	-1.44561	0.148287	0.375017
chr4:176587937-176588506	97.8198	-0.294946	0.1624	-1.81617	0.0693446	0.241899
chr4:176601139-176601529	27.4247	-0.133188	0.310717	-0.428647	0.66818	0.834347
chr4:176610654-176610908	25.3552	-0.853524	0.284082	-3.0045	0.00266016	0.0276915
chr4:176611960-176612400	201.879	-0.34965	0.14712	-2.37663	0.0174715	0.101446
chr4:176616695-176616901	17.2444	0.124798	0.440578	0.28326	0.776978	0.895521
chr4:176619794-176620055	23.0269	-0.313271	0.295673	-1.05952	0.289364	0.542471
chr4:176636040-176636289	14.1254	-0.682404	0.427576	-1.59598	0.110492	0.317153
chr4:176654847-176655153	28.9021	-0.151186	0.27908	-0.541729	0.588005	0.783238
chr4:176671557-176671979	74.0785	-0.578901	0.182538	-3.1714	0.00151708	0.0182909
chr4:176735399-176735619	7.82545	0.399841	0.606463	0.6593	0.509703	0.729277
chr4:176753005-176753546	42.1549	0.670806	0.273935	2.44878	0.0143342	0.0891588
chr4:176767288-176767518	11.9256	-0.34208	0.420457	-0.813591	0.415879	0.657058
chr4:176769506-176769969	80.1326	-0.0189753	0.249946	-0.0759177	0.939485	0.974004
chr4:176778157-176778383	8.40232	-0.288537	0.619062	-0.466088	0.641152	0.817635
chr4:176789961-176790331	81.1588	0.269891	0.219322	1.23057	0.218484	0.465024
chr4:176792100-176792385	41.1128	0.234741	0.262108	0.895589	0.370472	0.618637
chr4:176792556-176793119	229.488	0.173096	0.191252	0.905068	0.365429	0.614364
chr4:176794221-176794532	35.1045	0.67119	0.365507	1.83632	0.0663099	0.235478
chr4:176814802-176815150	23.4944	-0.245491	0.433699	-0.566042	0.571366	0.772146
chr4:176839212-176839483	15.2971	0.182437	0.502061	0.363375	0.716325	0.862303
chr4:176841869-176842108	10.2739	0.234505	0.50582	0.463613	0.642925	0.818706
chr4:176883465-176884466	47.8319	0.553132	0.392256	1.41013	0.1585	0.389072
chr4:176901155-176901465	16.5944	1.26569	0.440071	2.8761	0.00402616	0.0372444
chr4:176902861-176903292	40.2849	0.200955	0.231437	0.86829	0.385236	0.631348
chr4:176920747-176921046	16.6755	-0.0341352	0.465158	-0.0733842	0.9415	0.974877
chr4:176927739-176927973	12.0872	-1.20676	0.513159	-2.35164	0.0186909	0.106034
chr4:176971797-176972005	6.96392	1.69022	0.722685	2.33881	0.0193455	0.108346
chr4:176981536-176981947	58.2145	0.453474	0.175194	2.58842	0.00964176	0.06835
chr4:176988200-176988657	106.335	0.489106	0.195338	2.5039	0.0122832	0.0804334
chr4:177005724-177006215	75.0801	-0.0971802	0.19602	-0.495767	0.620059	0.804004
chr4:177008123-177008369	12.8747	0.237615	0.599597	0.396292	0.69189	0.848092
chr4:177008544-177008783	11.5817	0.424361	0.561657	0.755551	0.449918	0.684349
chr4:177028688-177028888	13.4534	-0.168746	0.364509	-0.462941	0.643407	0.81905
chr4:177047187-177047829	118.911	0.683166	0.153255	4.45769	8.28457e-06	0.000284347
chr4:177051502-177051780	37.614	0.70661	0.264894	2.66752	0.00764138	0.0583781
chr4:177118672-177118928	10.896	-0.88553	0.76262	-1.16117	0.245573	0.496117
chr4:177128136-177128336	14.6278	1.02113	0.325382	3.13826	0.00169955	0.0198963
chr4:177214956-177215315	19.5979	-0.228853	0.400368	-0.571605	0.567589	0.769594
chr4:177220438-177220729	35.049	0.919879	0.31424	2.92732	0.00341901	0.0332057
chr4:177249940-177250473	175.146	0.358067	0.155084	2.30886	0.0209514	0.113964
chr4:177259517-177259805	20.5177	1.50675	0.3379	4.45914	8.22882e-06	0.000282914
chr4:177281674-177281876	13.1966	1.20383	0.463789	2.59565	0.00944129	0.0673225
chr4:177283239-177283597	21.1792	0.00670319	0.377337	0.0177645	0.985827	0.994119
chr4:177287240-177287568	23.991	0.586421	0.309045	1.89753	0.0577583	0.216756
chr4:177301200-177301475	23.3327	1.16218	0.304663	3.81465	0.000136379	0.00282933
chr4:177309481-177310431	1068.66	0.167149	0.134095	1.2465	0.212581	0.458052
chr4:177339807-177340135	51.735	0.655966	0.238746	2.74755	0.00600421	0.0493599
chr4:177347946-177348233	22.1479	0.936039	0.345572	2.70866	0.0067555	0.0535595
chr4:177367434-177367671	14.6391	1.43642	0.375311	3.82727	0.000129572	0.00271454
chr4:177369442-177369746	21.5086	0.52692	0.405276	1.30015	0.19355	0.435282
chr4:177380961-177381292	24.4236	0.653025	0.294734	2.21564	0.0267161	0.133536
chr4:177393167-177393785	144.777	1.34248	0.226248	5.93368	2.96216e-09	2.85213e-07
chr4:177401735-177402276	104.365	1.63329	0.301511	5.41702	6.05993e-08	4.14632e-06
chr4:177427329-177427626	20.6988	0.301627	0.365895	0.824353	0.409739	0.652181
chr4:177441072-177441353	247.118	0.484885	0.119386	4.06149	4.87609e-05	0.00123435
chr4:177441801-177442690	2927.22	0.0619926	0.131885	0.470052	0.638318	0.815886
chr4:177442849-177443095	93.3983	1.0376	0.251776	4.12112	3.77037e-05	0.00100485
chr4:177448874-177449171	13.8513	-0.361941	0.630928	-0.573664	0.566195	0.768674
chr4:177450464-177450750	31.8408	0.792432	0.243102	3.25967	0.00111542	0.0145154
chr4:177461695-177461966	15.0608	0.580595	0.443361	1.30953	0.190354	0.431117
chr4:177480708-177481271	42.2199	-0.0568877	0.427576	-0.133047	0.894156	0.953564
chr4:177483343-177483601	29.5709	0.678566	0.36026	1.88354	0.0596266	0.221047
chr4:177484618-177485249	63.7308	0.554643	0.228357	2.42884	0.0151472	0.0924929
chr4:177485567-177485839	19.9662	0.808373	0.57992	1.39394	0.163336	0.395492
chr4:177489894-177490213	18.5757	-0.149314	0.415449	-0.359403	0.719294	0.864005
chr4:177519780-177520165	15.5603	-0.21572	0.441386	-0.488735	0.62503	0.807178
chr4:177528673-177528882	14.9681	0.412653	0.363204	1.13615	0.255895	0.507712
chr4:177573507-177573939	80.615	1.38391	0.23368	5.92223	3.17613e-09	3.0383e-07
chr4:177596024-177596421	76.0896	0.825818	0.178973	4.6142	3.94621e-06	0.000152944
chr4:177682024-177682230	8.14938	1.3928	0.661509	2.1055	0.0352481	0.159748
chr4:177699380-177699696	15.1752	0.276132	0.433067	0.63762	0.523721	0.739281
chr4:177699856-177700198	23.4463	0.082469	0.422656	0.195121	0.845298	0.930149
chr4:177860850-177861233	28.1025	0.443113	0.363033	1.22059	0.222243	0.469448
chr4:177964038-177964463	22.195	0.340889	0.379052	0.899318	0.368483	0.616984
chr4:178215306-178215549	23.3847	0.400589	0.354316	1.1306	0.258224	0.510118
chr4:179110313-179110822	72.8502	-0.0119819	0.297674	-0.0402519	0.967892	0.986314
chr4:179146161-179146450	15.0136	0.562653	0.420296	1.33871	0.180667	0.41851
chr4:179189805-179190076	19.1103	0.77173	0.367913	2.09759	0.0359415	0.161707
chr4:179196574-179196824	14.3854	0.70788	0.417233	1.69661	0.0897713	0.281352
chr4:179225793-179226013	7.5325	0.409542	0.589634	0.69457	0.487325	0.712969
chr4:179226626-179226871	19.8548	1.37701	0.346564	3.97332	7.08776e-05	0.00166944
chr4:179307408-179307892	56.5985	0.555903	0.19865	2.7984	0.00513567	0.0442699
chr4:179372795-179373063	13.911	2.07918	0.477575	4.35362	1.33905e-05	0.000425936
chr4:179391173-179391373	7.50224	1.29243	0.483631	2.67235	0.00753224	0.0577739
chr4:179398331-179398864	371.181	0.300161	0.148236	2.02489	0.0428791	0.180445
chr4:179415261-179415469	10.4967	0.173652	0.494547	0.351134	0.725488	0.867553
chr4:179415909-179416162	17.5651	1.25501	0.399451	3.14183	0.00167894	0.0197134
chr4:179465446-179465716	34.1928	1.03039	0.231827	4.44463	8.80448e-06	0.000298942
chr4:179595670-179595930	18.9463	0.668863	0.38114	1.7549	0.079276	0.261846
chr4:179624726-179625281	46.7078	0.114506	0.235386	0.486458	0.626642	0.80833
chr4:179625393-179625735	31.5191	0.439395	0.364251	1.2063	0.227703	0.476018
chr4:179695189-179695504	35.1751	0.545647	0.288731	1.88981	0.058783	0.219147
chr4:179804209-179804683	20.102	0.383191	0.378584	1.01217	0.311456	0.56446
chr4:179836625-179836995	16.4848	2.22064	0.493176	4.50273	6.70867e-06	0.00023821
chr4:179867320-179867665	89.0532	0.53521	0.216079	2.47692	0.013252	0.0846449
chr4:179894155-179894488	9.84467	-0.574748	0.555597	-1.03447	0.300917	0.554086
chr4:179990124-179990354	14.1754	0.213373	0.411007	0.519147	0.603658	0.793356
chr4:180057881-180059578	293.345	0.198064	0.225232	0.879378	0.379196	0.626109
chr4:180099697-180100661	198.933	0.804482	0.29601	2.71775	0.00657274	0.0525988
chr4:180102015-180102252	29.6183	0.483701	0.350897	1.37847	0.168058	0.401855
chr4:180154226-180154426	8.70308	0.598533	0.548106	1.092	0.274832	0.527998
chr4:180164810-180165190	26.0556	-0.0888303	0.347097	-0.255923	0.79801	0.906669
chr4:180169476-180169712	20.6434	0.873997	0.344858	2.53437	0.011265	0.0758412
chr4:180363732-180364157	53.8112	1.67824	0.304262	5.51577	3.47251e-08	2.54266e-06
chr4:180380746-180381131	49.3245	0.607111	0.314873	1.92811	0.0538408	0.207667
chr4:180437704-180438013	32.0761	0.891989	0.345363	2.58276	0.00980144	0.0690728
chr4:180449498-180449712	20.3072	1.10894	0.358654	3.09196	0.00198839	0.0223736
chr4:180542514-180542734	13.3475	-0.892193	0.421799	-2.11521	0.0344123	0.157314
chr4:180560970-180561214	13.5799	0.569356	0.409684	1.38975	0.164606	0.397131
chr4:180664824-180665147	79.2855	0.560105	0.162111	3.45508	0.000550137	0.00845518
chr4:180666258-180666550	31.4577	0.741981	0.232406	3.1926	0.00140996	0.0173197
chr4:180695920-180696134	10.3349	0.676632	0.615821	1.09875	0.271878	0.524897
chr4:180751082-180751412	25.4631	1.00448	0.430745	2.33197	0.0197025	0.10954
chr4:180794410-180794703	22.6941	1.0996	0.295689	3.71878	0.000200189	0.00383367
chr4:180827267-180827606	24.7975	0.306456	0.324391	0.94471	0.344807	0.595899
chr4:180828533-180828773	22.5673	0.0722891	0.291495	0.247995	0.804139	0.909784
chr4:180913681-180914294	43.7916	0.649394	0.356005	1.82411	0.0681352	0.23938
chr4:180923511-180923843	24.7309	0.0479604	0.356267	0.134619	0.892913	0.953015
chr4:180925822-180926090	12.18	0.0221128	0.453057	0.0488079	0.961072	0.983364
chr4:180932438-180932678	10.3776	-0.0697861	0.514467	-0.135647	0.8921	0.952654
chr4:180933706-180934075	28.9303	-0.128171	0.398935	-0.321284	0.747995	0.880015
chr4:181030393-181031297	58.1535	0.126989	0.319194	0.397843	0.690746	0.847457
chr4:181143298-181143599	52.2629	0.552716	0.188706	2.92898	0.00340073	0.0330738
chr4:181301784-181302074	42.9529	0.7164	0.212317	3.3742	0.000740309	0.0106481
chr4:181474397-181474646	9.83457	1.33507	0.636593	2.09721	0.035975	0.161808
chr4:181504084-181504739	127.463	0.846878	0.204209	4.14711	3.36703e-05	0.000916351
chr4:181519802-181520126	16.8353	1.36994	0.407739	3.35985	0.000779844	0.0110698
chr4:181528471-181528930	102.597	0.337197	0.149065	2.26208	0.0236925	0.12354
chr4:181549184-181549551	24.4481	0.456811	0.373255	1.22386	0.221006	0.467874
chr4:181597835-181598144	19.0733	0.950666	0.469539	2.02468	0.0429004	0.180482
chr4:181646911-181647156	13.7188	0.340585	0.942901	0.36121	0.717943	0.863148
chr4:181661132-181661425	13.6239	0.438113	0.511618	0.856328	0.391817	0.637138
chr4:181677695-181677942	20.2908	1.12829	0.358266	3.1493	0.00163661	0.0193292
chr4:181685497-181685747	14.3722	1.7141	0.550074	3.11612	0.00183245	0.0210465
chr4:181685965-181686320	41.0544	0.950839	0.388139	2.44974	0.014296	0.0890287
chr4:181688444-181688742	21.2538	0.571276	0.536273	1.06527	0.286753	0.539812
chr4:181688914-181689258	32.3024	0.602052	0.44312	1.35867	0.174252	0.410033
chr4:181761256-181761512	14.4114	-0.380675	0.413539	-0.92053	0.357296	0.606996
chr4:181870400-181870673	12.0749	0.145351	0.624013	0.23293	0.815816	0.915689
chr4:181897918-181898222	15.1465	1.46312	0.421225	3.47348	0.000513758	0.00803118
chr4:181909394-181909686	24.2959	0.227997	0.365559	0.623695	0.532828	0.74527
chr4:181911496-181911744	14.2839	-0.387216	0.464951	-0.83281	0.404952	0.64823
chr4:181952476-181952841	46.3311	0.37912	0.261181	1.45156	0.146624	0.372542
chr4:181959144-181959523	47.3258	0.0700817	0.265772	0.263691	0.792018	0.903422
chr4:181966067-181966461	31.0337	0.229984	0.367308	0.626136	0.531226	0.744064
chr4:181971392-181971719	38.7499	-0.347487	0.271581	-1.2795	0.200722	0.444044
chr4:182063011-182063314	16.1693	-0.254255	0.425518	-0.597518	0.550161	0.757241
chr4:182126558-182126960	26.2841	0.546452	0.372393	1.46741	0.142265	0.366335
chr4:182137504-182137733	10.383	0.171416	0.61376	0.279288	0.780023	0.897235
chr4:182142863-182143128	26.7859	-0.231037	0.346	-0.667737	0.504301	0.725374
chr4:182143769-182145264	220.429	0.298166	0.244052	1.22173	0.221809	0.468895
chr4:182179220-182179475	15.2813	0.963349	0.476277	2.02266	0.0431077	0.18098
chr4:182189468-182189911	46.8027	0.034825	0.280863	0.123993	0.901321	0.956762
chr4:182208144-182208494	25.2955	0.233572	0.465526	0.501738	0.615852	0.801268
chr4:182212215-182212547	16.0841	0.771168	0.510471	1.5107	0.130865	0.349292
chr4:182219455-182219748	28.8561	0.175031	0.381072	0.459312	0.64601	0.820763
chr4:182231095-182231432	17.4018	1.15241	0.46057	2.50213	0.0123449	0.0807206
chr4:182240112-182240956	61.0679	-0.0403418	0.230993	-0.174645	0.861359	0.938208
chr4:182245911-182246146	8.37841	2.86998	0.971111	2.95536	0.00312303	0.0311118
chr4:182249782-182249996	9.68926	0.409877	0.592696	0.691547	0.489222	0.714346
chr4:182280457-182280748	14.7427	-0.234947	0.441677	-0.531944	0.594765	0.787568
chr4:182286057-182286338	15.3265	-0.604685	0.440252	-1.3735	0.169597	0.403891
chr4:182288571-182288885	33.9195	1.36872	0.337015	4.06131	4.87979e-05	0.00123473
chr4:182297670-182298039	47.5793	0.855873	0.304165	2.81384	0.00489533	0.0427888
chr4:182307816-182308171	28.0521	0.195887	0.337861	0.579786	0.562059	0.765768
chr4:182369305-182369518	10.03	0.817864	0.51029	1.60274	0.108992	0.314582
chr4:182427562-182427835	12.4098	0.931285	0.599504	1.55343	0.120321	0.333098
chr4:182448096-182449369	570.03	0.38089	0.187381	2.0327	0.0420829	0.17836
chr4:182478474-182478679	19.591	0.242984	0.284037	0.855465	0.392294	0.637457
chr4:182486997-182487254	17.6234	0.469963	0.380097	1.23643	0.216299	0.462313
chr4:182492362-182492799	55.98	0.519712	0.35208	1.47612	0.139912	0.362969
chr4:182533975-182534342	21.5799	0.183349	0.4159	0.44085	0.659321	0.829031
chr4:182560316-182560690	24.288	0.421654	0.338847	1.24438	0.21336	0.45897
chr4:182578384-182578762	24.4513	-0.152982	0.355925	-0.429816	0.66733	0.833883
chr4:182604122-182604664	62.4357	0.697297	0.362679	1.92263	0.0545265	0.209246
chr4:182604959-182605298	27.4803	0.0853286	0.331505	0.257398	0.796872	0.906114
chr4:182643740-182644252	39.9084	0.0633806	0.297453	0.213078	0.831266	0.923499
chr4:182644755-182645001	11.4283	-0.484077	0.484304	-0.999532	0.317537	0.570412
chr4:182649741-182650332	43.661	0.341892	0.325026	1.05189	0.292849	0.546001
chr4:182717879-182718133	12.2943	1.25706	0.409015	3.07338	0.00211651	0.023456
chr4:182738341-182738600	12.7553	1.3557	0.51464	2.63428	0.00843164	0.0623826
chr4:182752214-182752548	28.0072	0.898378	0.473026	1.89922	0.0575362	0.216209
chr4:182806270-182807082	295.733	-0.0842636	0.150875	-0.558498	0.576504	0.775663
chr4:182819311-182819647	13.6998	0.0867593	0.393889	0.220263	0.825666	0.92065
chr4:182851300-182851500	8.97247	0.0794402	0.452194	0.175677	0.860547	0.937809
chr4:182863581-182863955	48.2055	-0.0413817	0.236065	-0.175298	0.860846	0.937922
chr4:182865548-182865847	29.5754	0.889648	0.400312	2.22239	0.0262572	0.131958
chr4:182869710-182870265	307.047	-0.222178	0.204756	-1.08508	0.277884	0.531028
chr4:182906846-182907087	7.38922	0.208093	0.676656	0.307531	0.758439	0.88568
chr4:182916803-182918195	2017.42	-0.102195	0.184981	-0.552465	0.58063	0.778433
chr4:182922928-182923184	36.2188	-0.147124	0.251544	-0.584884	0.558626	0.76339
chr4:182925281-182925642	84.5414	0.0785695	0.158565	0.495503	0.620245	0.804152
chr4:182929284-182929661	53.6114	0.271345	0.278058	0.975857	0.329135	0.581554
chr4:182931734-182932044	13.5486	0.247407	0.61176	0.404418	0.685906	0.844597
chr4:182937944-182938613	252.319	0.136306	0.118733	1.148	0.250967	0.502072
chr4:182955488-182955705	15.4494	1.08707	0.379645	2.86338	0.0041915	0.0383583
chr4:182969677-182970325	293.657	0.674707	0.0949478	7.10609	1.19379e-12	2.30491e-10
chr4:182973622-182974017	222.741	0.373768	0.22564	1.65647	0.0976257	0.295358
chr4:182975748-182976250	871.642	-0.0164841	0.129238	-0.127548	0.898506	0.955479
chr4:182976519-182976866	146.753	0.175132	0.133592	1.31095	0.189874	0.430584
chr4:182978496-182978941	100.247	0.366324	0.233021	1.57206	0.115936	0.326226
chr4:183011505-183011834	25.8409	1.09762	0.24923	4.40404	1.06255e-05	0.000350647
chr4:183017644-183018003	62.6308	0.358796	0.196358	1.82725	0.0676622	0.238476
chr4:183025657-183025857	11.912	1.35156	0.472337	2.86143	0.00421732	0.0385051
chr4:183028060-183028260	17.353	-0.205854	0.301539	-0.682678	0.49481	0.71839
chr4:183068951-183069563	386.411	0.411264	0.106274	3.86984	0.000108907	0.00235902
chr4:183069995-183070228	23.1018	0.8169	0.364517	2.24105	0.0250229	0.127966
chr4:183073581-183073865	53.7645	0.480259	0.203765	2.35693	0.0184269	0.105048
chr4:183098087-183100085	3751.04	0.0833702	0.181012	0.460577	0.645102	0.820168
chr4:183111811-183112182	29.0016	0.425156	0.260896	1.6296	0.103187	0.304918
chr4:183118617-183118989	28.7554	-0.351234	0.42104	-0.834206	0.404165	0.647514
chr4:183136878-183137242	47.2199	0.702621	0.238854	2.94163	0.0032649	0.0320875
chr4:183140165-183140505	20.8362	0.432759	0.373031	1.16012	0.246002	0.496598
chr4:183140902-183141253	43.4334	0.186395	0.284587	0.654967	0.512489	0.731341
chr4:183142626-183142982	80.6966	0.539367	0.193169	2.7922	0.00523504	0.0448545
chr4:183145425-183145776	92.0004	0.392354	0.23969	1.63693	0.101646	0.30224
chr4:183157676-183158617	432.934	0.327364	0.138817	2.35824	0.0183616	0.10482
chr4:183173549-183174024	24.4876	0.132354	0.337756	0.391864	0.695158	0.850006
chr4:183175895-183176158	9.0276	0.783886	0.677823	1.15648	0.247487	0.498263
chr4:183183301-183183842	601.02	0.0617798	0.114504	0.539541	0.589514	0.784182
chr4:183189423-183189763	94.8932	0.637258	0.232353	2.74262	0.00609506	0.0498913
chr4:183193878-183194384	407.901	0.257937	0.102493	2.51663	0.0118484	0.0785311
chr4:183195657-183195867	35.0218	0.502329	0.234928	2.13822	0.0324987	0.151627
chr4:183200485-183200892	49.8492	0.287502	0.330918	0.868802	0.384955	0.63112
chr4:183201351-183201625	14.7827	0.134817	0.440349	0.30616	0.759483	0.886187
chr4:183205226-183205458	15.1241	1.56562	0.403353	3.88152	0.000103805	0.00227211
chr4:183241263-183241523	15.1759	0.530521	0.486743	1.08994	0.275739	0.528894
chr4:183249872-183250241	74.5962	0.350763	0.160717	2.18249	0.0290734	0.140971
chr4:183256191-183257105	343.438	0.0627174	0.14117	0.444268	0.656849	0.827382
chr4:183261941-183262206	72.6658	0.424312	0.260927	1.62617	0.103913	0.306063
chr4:183262292-183262985	303.39	0.256025	0.10095	2.53615	0.0112078	0.0755703
chr4:183288362-183288695	38.4985	0.195503	0.324857	0.601812	0.547299	0.755195
chr4:183289764-183290009	25.8976	0.472425	0.286463	1.64917	0.0991133	0.297942
chr4:183297701-183297958	18.1887	0.368793	0.270689	1.36242	0.173065	0.408438
chr4:183303398-183303635	21.3688	0.374205	0.273568	1.36787	0.171354	0.406287
chr4:183326861-183327241	70.8769	0.208525	0.197326	1.05676	0.290623	0.543776
chr4:183328496-183329185	79.2547	0.308612	0.217887	1.41639	0.156662	0.386559
chr4:183330905-183331107	27.2734	0.441691	0.229298	1.92628	0.0540698	0.208187
chr4:183335333-183335882	173.425	0.134348	0.167042	0.804275	0.421238	0.661345
chr4:183347730-183348547	294.288	0.00787551	0.146836	0.0536348	0.957226	0.981722
chr4:183348800-183349483	593.93	-0.130718	0.119968	-1.08961	0.275885	0.529029
chr4:183349803-183350048	57.5205	0.00121633	0.24898	0.00488526	0.996102	0.998482
chr4:183355407-183355837	34.0838	0.0284819	0.410036	0.0694619	0.944622	0.976147
chr4:183359643-183359970	38.6308	0.243781	0.222306	1.0966	0.272816	0.525913
chr4:183364049-183364862	139.804	0.163073	0.194567	0.838133	0.401956	0.645739
chr4:183365930-183366248	92.8687	0.0352178	0.204681	0.172062	0.863389	0.93923
chr4:183367253-183367655	157.887	-0.108772	0.14216	-0.765132	0.444193	0.680042
chr4:183389806-183390152	111.819	0.411144	0.192528	2.1355	0.03272	0.152273
chr4:183392235-183392784	455.181	-0.0721738	0.108892	-0.662803	0.507456	0.727652
chr4:183396273-183396709	185.774	-0.068737	0.140926	-0.487753	0.625725	0.807661
chr4:183398203-183399053	917.662	0.070028	0.0729769	0.959593	0.33726	0.588964
chr4:183399158-183399461	89.2643	0.306717	0.212707	1.44197	0.14931	0.376576
chr4:183399717-183400001	87.8628	0.452439	0.208988	2.1649	0.0303954	0.145057
chr4:183403577-183403805	72.6437	0.13655	0.181226	0.753476	0.451164	0.685309
chr4:183407037-183407624	569.065	0.154366	0.16138	0.956535	0.338802	0.590428
chr4:183430520-183431284	109.632	0.303064	0.255876	1.18442	0.236248	0.485843
chr4:183438701-183439159	93.6076	0.119906	0.230207	0.520859	0.602465	0.792682
chr4:183443781-183445398	4407.02	0.00817388	0.192471	0.0424681	0.966126	0.985536
chr4:183455446-183456005	49.5364	0.58486	0.210556	2.7777	0.00547453	0.0463222
chr4:183456768-183456973	14.9249	1.25247	0.412405	3.037	0.00238947	0.0256565
chr4:183463409-183463714	44.7711	0.656982	0.243677	2.69612	0.00701527	0.0549697
chr4:183465855-183466623	455.423	-0.120139	0.123228	-0.974934	0.329593	0.581991
chr4:183469237-183469699	226.942	-0.196145	0.106944	-1.8341	0.0666395	0.236216
chr4:183471776-183472575	167.804	0.207099	0.186474	1.11061	0.266737	0.519466
chr4:183485806-183486072	24.7384	1.01524	0.546029	1.85932	0.0629816	0.228271
chr4:183490231-183490758	400.319	-0.0496567	0.126886	-0.391349	0.695539	0.850211
chr4:183492656-183493286	133.905	0.210828	0.156945	1.34332	0.179167	0.416526
chr4:183499876-183500150	263.879	-0.407088	0.168682	-2.41335	0.0158067	0.0950493
chr4:183503847-183505330	5575.25	0.0671515	0.18959	0.354193	0.723194	0.866261
chr4:183505600-183506481	1295.06	0.0589812	0.192228	0.30683	0.758973	0.885967
chr4:183544143-183544398	19.6477	0.0519659	0.355376	0.146228	0.883742	0.948751
chr4:183553929-183554248	9.99052	0.264377	0.497906	0.530978	0.595434	0.788055
chr4:183563986-183564203	13.1353	-0.0547108	0.444631	-0.123048	0.902069	0.957129
chr4:183621665-183622348	295.875	0.0107699	0.167517	0.0642917	0.948738	0.977974
chr4:183635207-183635767	183.218	0.801816	0.140239	5.7175	1.08104e-08	9.00455e-07
chr4:183658640-183659898	2750.29	0.0376473	0.156991	0.239805	0.810481	0.912858
chr4:183674128-183674512	126.834	0.196063	0.167869	1.16795	0.242826	0.493046
chr4:183716322-183716674	60.2359	-0.619987	0.227148	-2.72944	0.00634418	0.0513065
chr4:183721388-183721608	28.3033	-0.929134	0.292516	-3.17635	0.00149141	0.0180563
chr4:183722677-183723354	257.009	-0.0313366	0.157908	-0.198449	0.842694	0.928907
chr4:183729841-183730190	35.1228	-0.113099	0.246063	-0.459635	0.645778	0.820568
chr4:183765662-183765931	17.7631	0.0792203	0.397315	0.199389	0.841958	0.928583
chr4:183784236-183784579	32.0376	-0.462637	0.272702	-1.69649	0.0897925	0.281372
chr4:183797289-183798663	303.222	0.0671228	0.260625	0.257545	0.796758	0.906047
chr4:183823440-183823684	16.2417	-0.317612	0.347736	-0.913371	0.361047	0.610513
chr4:183830560-183830980	82.4285	-1.04476	0.167171	-6.24968	4.11301e-10	4.81603e-08
chr4:183831721-183832147	54.4592	0.224963	0.215994	1.04152	0.297633	0.550819
chr4:183833123-183833387	25.605	-1.27381	0.312734	-4.07316	4.63799e-05	0.00118644
chr4:183840261-183840609	133.123	0.167527	0.124861	1.34171	0.179689	0.417246
chr4:183840743-183840943	5.30083	1.23728	0.703842	1.7579	0.078765	0.260864
chr4:183873835-183874062	12.9036	0.286414	0.394087	0.726779	0.467361	0.697778
chr4:183876123-183876761	39.1785	-0.0306093	0.274487	-0.111514	0.911209	0.961607
chr4:183905116-183906434	173.24	0.0935331	0.256053	0.365287	0.714897	0.86156
chr4:183912595-183912948	13.2248	-0.115527	0.423022	-0.2731	0.784776	0.899674
chr4:183960102-183960316	10.1224	0.464839	0.488015	0.95251	0.340839	0.592465
chr4:183987506-183987931	62.1002	-0.775576	0.288136	-2.6917	0.00710891	0.0555189
chr4:183988032-183988459	202.764	0.538644	0.194205	2.77358	0.00554426	0.0467226
chr4:183989490-183989888	97.7424	-0.00179771	0.202215	-0.00889012	0.992907	0.99704
chr4:183996972-183997186	11.6678	-0.160113	0.429432	-0.372849	0.709261	0.858285
chr4:184007939-184008248	21.2399	0.294981	0.430325	0.685486	0.493038	0.71709
chr4:184010039-184010305	21.9543	0.817474	0.31637	2.58391	0.00976864	0.0689251
chr4:184011937-184012370	90.3367	0.661047	0.226067	2.92411	0.00345437	0.0334341
chr4:184100308-184100618	49.7804	0.558843	0.236344	2.36453	0.0180531	0.103605
chr4:184148375-184148848	76.4707	0.713393	0.149865	4.76024	1.93362e-06	8.35387e-05
chr4:184163877-184164145	40.3716	0.385421	0.291637	1.32158	0.186309	0.425983
chr4:184168284-184169109	377.972	0.190112	0.122872	1.54723	0.121807	0.335521
chr4:184170974-184171291	32.1403	0.0798983	0.264833	0.301693	0.762886	0.888124
chr4:184198479-184198682	13.1458	-0.0562097	0.370881	-0.151557	0.879536	0.946693
chr4:184229982-184230671	856.204	0.147664	0.113977	1.29556	0.195127	0.437286
chr4:184237692-184237951	25.5503	0.563044	0.306133	1.83921	0.065884	0.234563
chr4:184248273-184248535	24.1121	-0.42605	0.364499	-1.16886	0.242459	0.49259
chr4:184250829-184251185	62.7645	0.299778	0.228235	1.31346	0.189028	0.429586
chr4:184262914-184263433	259.823	-0.089711	0.128494	-0.69817	0.485071	0.711339
chr4:184264193-184264508	162.273	0.251986	0.134714	1.87052	0.061411	0.224909
chr4:184265545-184265921	258.188	0.0616775	0.135904	0.45383	0.649951	0.82309
chr4:184267952-184268717	798.708	-0.0432107	0.0946195	-0.456679	0.647902	0.821855
chr4:184279579-184279836	25.2822	0.581211	0.323089	1.79892	0.0720314	0.247279
chr4:184279940-184280517	85.554	0.476108	0.18173	2.61986	0.0087967	0.0641602
chr4:184282092-184282706	49.2446	0.177204	0.211936	0.83612	0.403088	0.646699
chr4:184287697-184287952	13.8716	0.447944	0.485418	0.922799	0.356112	0.605981
chr4:184291911-184292126	38.0353	0.447113	0.244696	1.82722	0.067667	0.238481
chr4:184293492-184293960	576.341	-0.162129	0.118066	-1.3732	0.169691	0.404001
chr4:184298227-184298598	110.295	-0.080695	0.165661	-0.48711	0.62618	0.80799
chr4:184298692-184298900	26.5048	-0.379945	0.304245	-1.24881	0.211733	0.457124
chr4:184306944-184307298	96.9054	1.13618	0.155139	7.32364	2.41335e-13	5.39455e-11
chr4:184313919-184314669	673.993	-0.0257824	0.176755	-0.145865	0.884028	0.948828
chr4:184328525-184328769	80.4	0.141681	0.15388	0.920726	0.357193	0.606896
chr4:184329967-184330448	446.085	-0.208286	0.172487	-1.20755	0.227222	0.475467
chr4:184331547-184332116	329.508	0.0133993	0.1365	0.0981633	0.921803	0.966258
chr4:184333468-184333765	156.041	-0.236121	0.131459	-1.79616	0.0724695	0.248178
chr4:184339477-184339934	61.8094	-0.683035	0.24256	-2.81594	0.00486344	0.0425875
chr4:184343631-184344157	476.923	0.258995	0.103454	2.50348	0.0122979	0.0804888
chr4:184345568-184345978	611.316	-0.0544325	0.092024	-0.591503	0.554183	0.76015
chr4:184346716-184347033	194.065	0.0125653	0.224603	0.0559443	0.955386	0.980882
chr4:184347212-184347836	1174.51	0.0621862	0.106979	0.581294	0.561042	0.765056
chr4:184349347-184349819	232.149	-0.0792276	0.157015	-0.504586	0.61385	0.799893
chr4:184354980-184355741	820.6	-0.110728	0.1328	-0.833794	0.404397	0.64773
chr4:184362322-184363055	161.097	-0.0660038	0.192428	-0.343005	0.731595	0.870826
chr4:184364184-184364599	127.708	-0.273684	0.156848	-1.7449	0.0810021	0.265139
chr4:184369962-184370165	16.0523	-0.0443407	0.326847	-0.135662	0.892089	0.952654
chr4:184370687-184371156	74.6826	0.560059	0.191189	2.92934	0.00339678	0.0330456
chr4:184375044-184375351	47.005	-0.100313	0.279852	-0.35845	0.720007	0.864411
chr4:184375653-184376016	52.504	0.148404	0.292973	0.506545	0.612474	0.799044
chr4:184377638-184378065	56.1409	0.369039	0.194653	1.89589	0.0579752	0.21725
chr4:184383480-184384821	590.434	0.00629159	0.114839	0.0547862	0.956309	0.981218
chr4:184385802-184386182	343.634	-0.152923	0.11165	-1.36966	0.170793	0.405606
chr4:184392766-184393660	1024.3	-0.136664	0.0782742	-1.74596	0.0808172	0.2648
chr4:184400266-184400827	32.3757	0.606526	0.462611	1.31109	0.189827	0.430536
chr4:184406869-184407537	150.254	0.138341	0.233957	0.591307	0.554315	0.760248
chr4:184408030-184408472	63.6283	0.594364	0.272057	2.1847	0.0289106	0.140462
chr4:184417317-184417517	18.0492	-0.0912488	0.289246	-0.315472	0.752404	0.88254
chr4:184417780-184418269	166.332	0.282	0.147335	1.91401	0.0556187	0.211743
chr4:184424923-184425253	38.4411	0.713714	0.269003	2.65318	0.00797373	0.0600497
chr4:184432478-184433076	369.208	-0.411267	0.0811614	-5.06727	4.03555e-07	2.15702e-05
chr4:184437660-184438426	239.886	0.295631	0.166517	1.77538	0.0758349	0.255013
chr4:184438496-184438730	28.3956	0.94029	0.36577	2.57071	0.010149	0.070628
chr4:184444921-184445241	52.4659	0.605745	0.233095	2.5987	0.00935778	0.0669443
chr4:184448870-184449184	154.219	-0.0877602	0.192349	-0.456255	0.648207	0.822054
chr4:184451795-184452079	102.515	0.330633	0.158899	2.08077	0.0374548	0.165885
chr4:184453382-184453837	779.079	-0.122662	0.0991266	-1.23742	0.21593	0.461889
chr4:184457982-184458228	56.095	0.822129	0.284974	2.88493	0.00391505	0.0364915
chr4:184459376-184459806	143.691	-0.168262	0.18803	-0.894866	0.370859	0.618972
chr4:184460954-184461248	90.5638	-0.0623826	0.166621	-0.374399	0.708107	0.857558
chr4:184472718-184473713	1323.97	-0.0637628	0.209674	-0.304105	0.761048	0.887059
chr4:184474412-184474985	1480.86	-0.171597	0.190456	-0.90098	0.367599	0.616232
chr4:184479609-184479980	161.523	-0.448008	0.229328	-1.95357	0.0507517	0.200438
chr4:184500063-184500335	54.2624	0.385937	0.257992	1.49592	0.134674	0.355218
chr4:184503847-184504400	839.528	-0.32442	0.148183	-2.18932	0.0285739	0.139396
chr4:184506611-184507021	493.622	-0.195286	0.125617	-1.55462	0.120037	0.332557
chr4:184510326-184510797	601.892	-0.207348	0.163558	-1.26773	0.204893	0.448977
chr4:184513987-184515002	1021.26	0.00745541	0.0841927	0.0885517	0.929438	0.969699
chr4:184529308-184529730	53.7444	0.430899	0.203972	2.11254	0.0346401	0.157969
chr4:184537086-184538362	1298.55	0.00398543	0.11247	0.0354357	0.971732	0.987996
chr4:184547190-184547701	147.785	0.168899	0.176419	0.957375	0.338378	0.590038
chr4:184548310-184548725	142.216	-0.115368	0.139618	-0.826317	0.408624	0.651237
chr4:184596609-184596956	18.6668	0.613202	0.424003	1.44622	0.148115	0.37476
chr4:184599550-184600303	145.933	-0.566384	0.188393	-3.0064	0.00264362	0.0275648
chr4:184613460-184613756	45.7027	0.308563	0.241623	1.27705	0.201586	0.445043
chr4:184617252-184617632	74.5717	-0.193034	0.259785	-0.743056	0.457448	0.690439
chr4:184620261-184620811	162.007	0.265949	0.177843	1.49542	0.134805	0.355418
chr4:184628167-184628432	12.2672	1.11836	0.488437	2.28968	0.0220401	0.117749
chr4:184643160-184643498	19.8886	0.754968	0.519191	1.45412	0.145912	0.371421
chr4:184648691-184650252	3359.81	-0.020252	0.18853	-0.10742	0.914456	0.963018
chr4:184655953-184656153	6.60477	-1.10538	0.787905	-1.40294	0.160635	0.391918
chr4:184662234-184662618	48.2338	0.129715	0.284167	0.456475	0.648048	0.821938
chr4:184664556-184664756	26.0135	0.3994	0.298088	1.33987	0.180287	0.417981
chr4:184668214-184668924	247.109	0.333	0.102017	3.26418	0.00109783	0.0143481
chr4:184681999-184682491	69.0143	0.0263117	0.309608	0.0849839	0.932274	0.970914
chr4:184684603-184685188	195.31	0.245288	0.121858	2.01291	0.0441243	0.183633
chr4:184688396-184688831	90.3346	0.399642	0.247449	1.61504	0.106301	0.310241
chr4:184707004-184707278	19.3354	0.264944	0.388893	0.681278	0.495696	0.719058
chr4:184719286-184719540	14.885	-0.131704	0.371304	-0.354707	0.722809	0.866014
chr4:184726594-184726844	17.2253	-0.247376	0.365433	-0.676939	0.498445	0.721164
chr4:184727391-184727979	154.085	0.141115	0.224003	0.62997	0.528714	0.742373
chr4:184733297-184734619	2256.15	-0.0128727	0.161493	-0.0797105	0.936468	0.972729
chr4:184739397-184740159	434.062	0.0170813	0.113212	0.150879	0.880071	0.946935
chr4:184745835-184746839	840.008	-0.138768	0.118444	-1.17159	0.241362	0.491345
chr4:184748152-184748406	68.2267	-0.106711	0.195059	-0.547068	0.584332	0.780825
chr4:184751587-184751880	41.9249	0.504568	0.195635	2.57912	0.0099051	0.0695271
chr4:184752000-184752246	38.3422	0.431899	0.198525	2.17554	0.0295898	0.142525
chr4:184755332-184755543	12.0712	1.20716	0.412209	2.9285	0.00340597	0.0331044
chr4:184756399-184756816	55.3415	-0.598997	0.205883	-2.9094	0.00362125	0.0345675
chr4:184762161-184762486	34.5538	0.13964	0.216745	0.644258	0.519408	0.736159
chr4:184776200-184776577	22.7782	0.502728	0.352074	1.4279	0.153319	0.382038
chr4:184777138-184777373	20.2672	0.0247882	0.35761	0.0693164	0.944738	0.976191
chr4:184778003-184778566	63.9285	0.054422	0.280403	0.194085	0.846109	0.930432
chr4:184781561-184781859	80.4377	-0.714096	0.183149	-3.899	9.65908e-05	0.00214715
chr4:184782525-184783414	221.105	-0.349824	0.133799	-2.61456	0.00893436	0.0648327
chr4:184792748-184793670	1179.42	-0.258153	0.16024	-1.61104	0.107172	0.311685
chr4:184805392-184805896	109.319	-0.280734	0.190239	-1.47569	0.140028	0.363181
chr4:184810572-184811116	708.128	-0.907106	0.0984787	-9.21119	3.22539e-20	2.04309e-17
chr4:184811856-184812224	368.081	-0.318793	0.140824	-2.26377	0.0235882	0.123139
chr4:184813279-184813921	1277.28	-0.321093	0.126035	-2.54766	0.0108449	0.0738919
chr4:184814748-184814952	158.451	-0.115951	0.136853	-0.847267	0.396846	0.641539
chr4:184815118-184815360	151.496	-0.12089	0.122505	-0.986814	0.323734	0.576527
chr4:184819780-184820738	617.205	0.0212351	0.0803001	0.264447	0.791436	0.90314
chr4:184825281-184826718	2981.57	-0.0209191	0.215583	-0.0970348	0.922699	0.966723
chr4:184826890-184827090	99.2459	0.181109	0.17553	1.03178	0.302174	0.55542
chr4:184833134-184833964	236.894	0.244579	0.133538	1.83153	0.0670212	0.237044
chr4:184834139-184834348	23.7922	0.464559	0.286995	1.6187	0.105512	0.308817
chr4:184838846-184839192	42.4761	-0.332346	0.297008	-1.11898	0.263149	0.515601
chr4:184845828-184846107	111.412	0.00791127	0.144333	0.0548126	0.956288	0.981218
chr4:184848479-184848939	726.516	-0.174811	0.167859	-1.04142	0.297682	0.550882
chr4:184849308-184849598	142.052	-0.573307	0.252316	-2.27218	0.0230755	0.121365
chr4:184850513-184850888	191.847	-0.0601426	0.187294	-0.321113	0.748125	0.880086
chr4:184851099-184851551	666.401	-0.119762	0.130295	-0.919157	0.358013	0.607622
chr4:184854658-184855061	442.922	-0.229002	0.164975	-1.3881	0.165106	0.397826
chr4:184855527-184855732	102.769	-0.273897	0.17971	-1.52411	0.127482	0.344087
chr4:184856227-184856665	316.955	-0.283255	0.245616	-1.15324	0.248811	0.499587
chr4:184860094-184860357	59.9726	0.0948721	0.166306	0.570468	0.56836	0.770049
chr4:184861125-184861462	139.284	-0.233506	0.171175	-1.36414	0.172525	0.407665
chr4:184889100-184889307	41.0654	-0.037284	0.270312	-0.137929	0.890296	0.951748
chr4:184889596-184890266	489.59	0.00543565	0.0806994	0.0673567	0.946298	0.976888
chr4:184895125-184895654	500.036	-0.292707	0.144019	-2.03242	0.0421114	0.178434
chr4:184896821-184897400	600.948	-0.411401	0.144733	-2.84248	0.0044764	0.0401771
chr4:184898031-184898325	133.686	-0.245193	0.138921	-1.76498	0.0775669	0.258447
chr4:184899354-184899663	149.792	0.104799	0.145057	0.722471	0.470005	0.699753
chr4:184907655-184907866	17.1689	-0.0265745	0.330528	-0.0804002	0.935919	0.972501
chr4:184924601-184924877	36.5022	0.0356449	0.222991	0.159849	0.873	0.943699
chr4:184953703-184954095	32.7771	0.641352	0.25677	2.49776	0.012498	0.0813576
chr4:184972961-184973499	141.666	-0.759549	0.133598	-5.68531	1.30575e-08	1.06597e-06
chr4:184980139-184980527	82.4357	-0.225292	0.201992	-1.11535	0.264702	0.51737
chr4:184981257-184981562	42.6312	0.0686587	0.20731	0.331189	0.740502	0.875953
chr4:184983919-184984359	104.245	0.0443184	0.13302	0.333171	0.739005	0.875019
chr4:184994080-184994394	34.2509	-0.0580896	0.211067	-0.275219	0.783148	0.898845
chr4:185004870-185005594	275.152	0.00783079	0.110391	0.0709368	0.943448	0.975668
chr4:185007564-185007792	35.9498	0.582442	0.260613	2.2349	0.0254242	0.129273
chr4:185010390-185010710	29.297	0.00733151	0.256387	0.0285955	0.977187	0.990362
chr4:185011394-185011779	99.6196	0.279469	0.14624	1.91103	0.0560005	0.212607
chr4:185019029-185020013	84.9668	-0.404533	0.227091	-1.78137	0.0748524	0.253027
chr4:185020139-185020711	56.6263	-0.331845	0.197457	-1.6806	0.0928414	0.286906
chr4:185033533-185034339	84.0763	0.584783	0.207507	2.81813	0.00483041	0.0424014
chr4:185039788-185040288	127.504	0.109115	0.12796	0.852727	0.39381	0.638819
chr4:185057090-185057577	128.82	-0.468868	0.155074	-3.02351	0.00249863	0.0264877
chr4:185082521-185082951	154.434	-0.178394	0.12393	-1.43948	0.150016	0.377508
chr4:185090933-185091198	22.4688	0.032607	0.404013	0.0807078	0.935674	0.97238
chr4:185092834-185093175	60.2938	-0.299067	0.201166	-1.48666	0.137104	0.358654
chr4:185096123-185096363	31.8201	0.105443	0.230164	0.45812	0.646866	0.82124
chr4:185099225-185099492	16.2078	-0.118172	0.363336	-0.325241	0.744999	0.878354
chr4:185112020-185112576	725.372	0.0494318	0.0791027	0.624906	0.532033	0.744696
chr4:185119908-185120675	150.309	-0.0731671	0.152334	-0.480306	0.63101	0.811229
chr4:185122505-185122853	124.048	-0.422842	0.133615	-3.16463	0.00155278	0.0185955
chr4:185127356-185129064	306.636	-0.0583685	0.153978	-0.379069	0.704636	0.855397
chr4:185134303-185134779	56.031	0.148233	0.228523	0.648655	0.516561	0.734269
chr4:185138228-185138454	57.9999	-0.63114	0.187186	-3.37172	0.00074699	0.0107149
chr4:185142682-185143915	1736.93	-0.0502688	0.157488	-0.319191	0.749581	0.880975
chr4:185165515-185166442	151.814	0.0931255	0.141933	0.656124	0.511745	0.730798
chr4:185167283-185167507	19.6302	0.490486	0.316038	1.55199	0.120665	0.333662
chr4:185181618-185181879	12.5226	2.0177	0.596188	3.38433	0.000713522	0.0103559
chr4:185183649-185183963	51.5876	0.16149	0.185973	0.868355	0.3852	0.631313
chr4:185201998-185202291	174.468	0.0300648	0.135019	0.222671	0.823792	0.919592
chr4:185203441-185204366	2067.71	0.0273057	0.17312	0.157727	0.874672	0.944412
chr4:185209358-185210824	2247.23	0.101974	0.173239	0.588628	0.556111	0.761436
chr4:185219544-185219867	59.342	-0.125969	0.178872	-0.704241	0.481283	0.708393
chr4:185222598-185222943	21.1406	0.197573	0.392986	0.502749	0.615141	0.80084
chr4:185224706-185225124	43.5831	0.353874	0.218317	1.62092	0.105035	0.308026
chr4:185238452-185238717	16.2157	-0.0711464	0.528125	-0.134715	0.892837	0.952963
chr4:185242823-185243023	7.7849	0.82762	0.64533	1.28247	0.199676	0.442852
chr4:185256563-185256871	25.6988	-0.182876	0.42102	-0.434363	0.664025	0.83202
chr4:185258681-185259156	79.8845	0.133031	0.197625	0.67315	0.500852	0.722759
chr4:185265827-185266404	394.2	0.135213	0.127259	1.0625	0.288007	0.54117
chr4:185282963-185283563	262.013	0.117675	0.138604	0.848996	0.395884	0.640688
chr4:185291769-185292153	33.0046	0.569581	0.405711	1.40391	0.160346	0.391482
chr4:185305928-185306443	82.1602	0.136538	0.222076	0.614825	0.538671	0.74943
chr4:185313877-185314189	38.291	0.334289	0.235051	1.4222	0.154969	0.384351
chr4:185335697-185335909	5.86869	0.554863	0.781083	0.710376	0.477471	0.70545
chr4:185343963-185344380	20.5981	0.313631	0.447472	0.700896	0.483368	0.70994
chr4:185345130-185345437	18.6	0.986608	0.352451	2.79928	0.00512166	0.0441888
chr4:185358471-185358819	48.9202	0.505473	0.200309	2.52347	0.0116203	0.0775073
chr4:185359125-185359415	18.2919	0.952039	0.510722	1.8641	0.0623072	0.226819
chr4:185359839-185360111	18.5956	0.601057	0.337004	1.78353	0.0744999	0.252356
chr4:185369804-185370054	12.0802	1.21812	0.508482	2.39559	0.0165935	0.0981628
chr4:185374578-185374955	33.8211	0.124299	0.343653	0.3617	0.717576	0.862979
chr4:185395808-185397158	3790.44	0.101461	0.166145	0.610676	0.541414	0.751276
chr4:185404986-185405186	15.238	1.43663	0.414636	3.4648	0.000530618	0.00823476
chr4:185405301-185405951	268.358	-0.0314816	0.160111	-0.196624	0.844122	0.929578
chr4:185411790-185412218	230.544	0.141087	0.187057	0.754243	0.450703	0.684968
chr4:185412473-185413212	275.84	0.204941	0.120862	1.69566	0.0899498	0.281625
chr4:185425226-185426422	1883.09	0.0849908	0.101637	0.836222	0.40303	0.646699
chr4:185464910-185465169	19.8737	0.480567	0.390713	1.22997	0.218707	0.465268
chr4:185468536-185468790	85.5785	-0.029839	0.173456	-0.172027	0.863417	0.939246
chr4:185470971-185472072	1321.53	0.17088	0.149464	1.14328	0.252921	0.50433
chr4:185511359-185511573	23.4243	0.408333	0.33677	1.2125	0.225322	0.473101
chr4:185513354-185514053	336.637	-0.168118	0.136434	-1.23223	0.217864	0.464279
chr4:185520232-185520488	13.7629	-0.187145	0.417072	-0.448711	0.65364	0.825431
chr4:185535011-185535755	102.523	0.0573774	0.193689	0.296234	0.767051	0.890396
chr4:185559673-185560321	74.5163	0.19556	0.204579	0.955916	0.339115	0.590717
chr4:185567005-185567318	20.9749	0.817466	0.442796	1.84615	0.064871	0.23235
chr4:185567406-185567725	15.062	0.341907	0.361979	0.944549	0.344889	0.595976
chr4:185573734-185574236	75.5727	0.55098	0.197847	2.78488	0.00535469	0.045561
chr4:185587351-185587862	53.8296	-1.22297	0.295837	-4.13392	3.56631e-05	0.000959718
chr4:185597588-185597958	112.351	0.181536	0.154704	1.17344	0.24062	0.490571
chr4:185619908-185620279	87.5169	0.173727	0.165603	1.04906	0.294151	0.547316
chr4:185640885-185641163	29.5263	0.50152	0.317867	1.57777	0.114619	0.324007
chr4:185673916-185674238	32.4856	-0.169925	0.266406	-0.637845	0.523575	0.739176
chr4:185674593-185674849	26.4412	-0.388553	0.252629	-1.53804	0.124039	0.338929
chr4:185682312-185682609	17.4241	-0.130965	0.569897	-0.229804	0.818244	0.916874
chr4:185700182-185700458	13.4836	0.0679535	0.479807	0.141627	0.887375	0.95032
chr4:185707624-185707999	34.5722	-0.505959	0.347382	-1.45649	0.145256	0.370431
chr4:185708381-185708624	10.2523	-0.750852	0.495996	-1.51383	0.13007	0.348082
chr4:185711871-185712097	8.30358	-0.316313	0.574068	-0.551003	0.581632	0.779112
chr4:185723452-185724030	81.2367	0.0315782	0.226702	0.139294	0.889218	0.951221
chr4:185728968-185729885	358.547	-0.0896473	0.207458	-0.432122	0.665653	0.833014
chr4:185730383-185730752	199.401	-0.212074	0.126729	-1.67345	0.0942381	0.289344
chr4:185734187-185734714	385.775	0.00785357	0.145488	0.053981	0.95695	0.981599
chr4:185740374-185740902	142.876	0.467564	0.155498	3.00687	0.00263951	0.0275326
chr4:185743990-185744504	80.8704	0.0672608	0.209538	0.320996	0.748213	0.880113
chr4:185747465-185747744	14.4534	1.00455	0.507421	1.97972	0.0477353	0.192881
chr4:185749741-185750112	45.0393	-1.05722	0.256835	-4.11633	3.84957e-05	0.00102152
chr4:185752884-185753241	113.292	0.184518	0.155757	1.18465	0.236156	0.485771
chr4:185764962-185765165	9.91143	0.513525	0.544005	0.94397	0.345185	0.596258
chr4:185775335-185775679	29.3992	0.281371	0.297272	0.946509	0.343889	0.595094
chr4:185779668-185779983	14.931	0.933889	0.608696	1.53424	0.124969	0.340332
chr4:185782527-185782899	19.9141	0.446708	0.40522	1.10239	0.270294	0.523163
chr4:185783560-185783842	23.0367	-0.00577167	0.308263	-0.0187232	0.985062	0.993787
chr4:185792719-185793150	89.9328	-0.448376	0.175783	-2.55073	0.0107496	0.0734351
chr4:185839040-185839673	126.109	-0.353499	0.179162	-1.97307	0.0484877	0.194824
chr4:185839862-185840086	13.3172	0.316331	0.442258	0.715263	0.474446	0.703086
chr4:185847421-185847814	31.7325	0.0537789	0.3143	0.171107	0.86414	0.939555
chr4:185859279-185859553	29.2623	0.340034	0.260248	1.30658	0.191356	0.432376
chr4:185874884-185875143	13.0118	0.491852	0.550607	0.89329	0.371702	0.61973
chr4:185920268-185920474	8.91341	0.450234	0.486571	0.92532	0.3548	0.604912
chr4:185932596-185932815	13.5208	1.61525	0.704185	2.29379	0.0218028	0.116944
chr4:185932956-185933589	109.211	0.299914	0.308661	0.971661	0.331219	0.58351
chr4:185961457-185961706	16.1003	0.309558	0.499912	0.619225	0.535768	0.747288
chr4:185965611-185965970	22.4485	-0.319968	0.315938	-1.01275	0.311178	0.564132
chr4:185988107-185988568	17.8676	-0.370001	0.405441	-0.91259	0.361458	0.610833
chr4:186016630-186017016	28.7546	0.393975	0.24104	1.63448	0.102158	0.303167
chr4:186021529-186021911	42.319	0.402692	0.235642	1.70891	0.0874669	0.2772
chr4:186029789-186030265	19.507	0.181946	0.389822	0.466742	0.640685	0.817381
chr4:186037836-186038692	180.553	0.210533	0.157608	1.3358	0.181614	0.419751
chr4:186058630-186059046	65.6658	0.684981	0.232809	2.94224	0.00325843	0.0320423
chr4:186061783-186062302	213.074	0.156792	0.182232	0.860397	0.38957	0.635221
chr4:186064890-186065153	30.4517	0.103262	0.48221	0.214142	0.830436	0.92307
chr4:186068096-186068379	40.2128	-0.319116	0.332117	-0.960855	0.336625	0.588432
chr4:186068982-186069381	65.0066	-0.0474864	0.344325	-0.137912	0.89031	0.951749
chr4:186071091-186071436	120.482	-0.523595	0.1829	-2.86274	0.00419993	0.0383988
chr4:186074146-186074679	293.009	-0.358444	0.16913	-2.11934	0.0340621	0.156286
chr4:186081347-186081923	78.2837	0.0386315	0.286371	0.1349	0.892691	0.952884
chr4:186088658-186088954	26.9831	-0.41596	0.388205	-1.0715	0.283947	0.537125
chr4:186104468-186105624	241.357	-0.251162	0.193387	-1.29875	0.19403	0.435889
chr4:186131278-186131503	73.1495	-0.44697	0.158566	-2.81883	0.00481991	0.0423338
chr4:186132923-186133179	42.763	0.0834225	0.280603	0.297298	0.766239	0.889907
chr4:186134226-186134860	779.483	-0.117196	0.0674508	-1.7375	0.082299	0.26751
chr4:186144239-186145533	847.156	-0.740082	0.168851	-4.38305	1.17029e-05	0.000380908
chr4:186190818-186192605	4610.52	0.101914	0.177426	0.574403	0.565695	0.768367
chr4:186201501-186202200	200.052	0.950121	0.136889	6.94084	3.89785e-12	6.76906e-10
chr4:186204105-186204600	59.3796	1.56935	0.225378	6.96318	3.3268e-12	5.86022e-10
chr4:186249867-186250102	12.6822	0.038937	0.437797	0.0889384	0.929131	0.969553
chr4:186266781-186267022	15.4036	0.244719	0.373962	0.654394	0.512858	0.731613
chr4:186297051-186297340	23.3783	0.307966	0.293354	1.04981	0.293805	0.546981
chr4:186339363-186339957	74.8087	0.116988	0.216476	0.540422	0.588906	0.783806
chr4:186485656-186486063	15.2979	-0.767075	0.417496	-1.83732	0.0661624	0.235155
chr4:186501045-186501245	7.26577	1.21661	0.701509	1.73428	0.0828681	0.268681
chr4:186555181-186555700	30.0767	0.347451	0.276635	1.25599	0.20912	0.453999
chr4:186570184-186570461	10.192	0.34349	0.412799	0.832099	0.405353	0.648632
chr4:186587471-186587755	49.1357	0.650043	0.175765	3.69835	0.000217002	0.00408662
chr4:186606540-186606787	14.0574	0.508635	0.436757	1.16457	0.244192	0.49458
chr4:186621931-186622273	41.6866	0.382783	0.381536	1.00327	0.315731	0.568561
chr4:186623134-186623382	14.848	0.331116	0.36803	0.899698	0.368281	0.616851
chr4:186625041-186625343	16.4706	0.0828752	0.407992	0.20313	0.839034	0.927243
chr4:186627581-186627842	17.9684	0.570251	0.339179	1.68127	0.0927107	0.286693
chr4:186628129-186628329	14.2359	1.23687	0.394167	3.13794	0.0017014	0.0199105
chr4:186644064-186644531	25.2521	1.36771	0.487323	2.80659	0.00500695	0.0434842
chr4:186644809-186645320	47.1477	1.26525	0.278131	4.5491	5.38751e-06	0.000198702
chr4:186657820-186658081	12.7227	1.05241	0.559087	1.88236	0.0597866	0.221362
chr4:186676456-186676889	51.3299	0.429037	0.316468	1.3557	0.175194	0.411264
chr4:186685764-186686156	38.4114	0.851139	0.318626	2.67128	0.00755621	0.0578881
chr4:186687239-186687644	80.1308	0.450991	0.252266	1.78776	0.0738146	0.250896
chr4:186693439-186693806	22.1138	0.618211	0.424082	1.45776	0.144905	0.370033
chr4:186701365-186701691	13.9268	0.688976	0.403548	1.7073	0.087767	0.277726
chr4:186712522-186713057	172.216	0.949075	0.17127	5.54141	3.0005e-08	2.23944e-06
chr4:186723117-186724233	722.102	0.51418	0.214996	2.39158	0.0167759	0.0988374
chr4:186724361-186724881	203.11	0.409062	0.157641	2.5949	0.00946174	0.0674225
chr4:186725888-186726172	83.8977	0.842985	0.206766	4.07699	4.5622e-05	0.00117058
chr4:186726496-186727082	171.566	0.6413	0.223734	2.86635	0.00415228	0.0381113
chr4:186735824-186736281	34.8927	-0.299543	0.291904	-1.02617	0.304813	0.558291
chr4:186740831-186741111	12.8788	0.271267	0.412634	0.657404	0.510921	0.730247
chr4:186760611-186761036	27.3872	-0.174775	0.347563	-0.50286	0.615063	0.80079
chr4:186781612-186781881	12.7847	1.67857	0.52438	3.20106	0.00136925	0.0169533
chr4:186793005-186793351	27.7842	1.47685	0.276987	5.33186	9.721e-08	6.28005e-06
chr4:186808666-186808973	33.9356	0.903259	0.33193	2.72123	0.00650393	0.0522217
chr4:186829707-186830176	35.4598	0.237475	0.320152	0.741756	0.458235	0.69102
chr4:186839338-186840115	111.133	1.41427	0.212468	6.65639	2.80641e-11	4.18634e-09
chr4:186845076-186845760	481.745	0.688174	0.0954852	7.20713	5.71451e-13	1.18621e-10
chr4:186879394-186879594	9.15283	0.995891	0.575126	1.73161	0.0833436	0.269543
chr4:186881620-186881848	15.4043	0.0592656	0.462555	0.128126	0.898049	0.955327
chr4:186888807-186889914	926.297	0.165853	0.113117	1.4662	0.142593	0.366769
chr4:186900541-186900846	27.3879	0.144409	0.408606	0.353418	0.723775	0.866634
chr4:186904025-186904493	210.035	0.0245464	0.211783	0.115903	0.907729	0.959948
chr4:186932864-186933130	19.0764	0.569241	0.408988	1.39183	0.163974	0.396321
chr4:186937079-186937338	21.8164	0.0190172	0.302984	0.0627662	0.949953	0.97844
chr4:186939303-186939563	11.8846	1.43627	0.562192	2.55477	0.0106259	0.0728309
chr4:186939831-186940036	25.6514	0.227198	0.247926	0.916393	0.359461	0.60891
chr4:187172332-187172837	26.3137	0.458222	0.392783	1.1666	0.24337	0.493566
chr4:187269030-187269230	7.4169	-0.417417	0.57441	-0.726688	0.467417	0.697823
chr4:187307198-187307398	7.52903	0.0433318	0.605942	0.0715114	0.942991	0.975453
chr4:187322716-187322930	8.2837	-0.354115	0.530867	-0.667051	0.50474	0.725703
chr4:187370769-187371164	28.5249	0.971677	0.344598	2.81974	0.00480631	0.0422449
chr4:187437752-187438078	15.441	0.364422	0.521385	0.698949	0.484584	0.710951
chr4:187444158-187444409	12.7076	0.577993	0.464127	1.24533	0.213009	0.458578
chr4:187449728-187450022	12.9606	1.02686	0.444678	2.30922	0.0209312	0.113905
chr4:187463499-187463773	10.6386	1.42689	0.539021	2.64719	0.00811631	0.0607346
chr4:187478493-187479234	85.1833	0.766791	0.313998	2.44203	0.0146051	0.0902595
chr4:187503414-187503655	11.7086	1.48869	0.573672	2.59502	0.0094586	0.0674045
chr4:187505035-187505777	35.867	0.931887	0.329096	2.83166	0.00463077	0.0411235
chr4:187550292-187550623	18.4819	0.766945	0.480182	1.5972	0.110222	0.316651
chr4:187606543-187606837	46.0197	0.539184	0.212726	2.53464	0.0112564	0.0758098
chr4:187608061-187608493	21.9404	-0.0591498	0.359533	-0.164518	0.869323	0.942106
chr4:187668809-187669050	13.0645	0.369904	0.479408	0.771585	0.44036	0.677038
chr4:187907743-187907943	7.4448	0.786236	0.623857	1.26028	0.207568	0.452025
chr4:187908016-187908541	48.9848	0.822285	0.436334	1.88453	0.0594933	0.220768
chr4:187929569-187929769	12.4488	0.755774	0.48259	1.56608	0.117331	0.328385
chr4:188008366-188008620	14.7642	0.662633	0.434786	1.52404	0.127498	0.34411
chr4:188111583-188111807	10.885	0.34823	0.611308	0.569648	0.568916	0.770447
chr4:188127480-188127826	58.2671	0.774152	0.201891	3.8345	0.000125819	0.00264904
chr4:188145699-188145980	11.7132	0.84788	0.552833	1.5337	0.125104	0.340542
chr4:188159417-188159772	17.9676	0.71351	0.414138	1.72288	0.0849106	0.272513
chr4:188182078-188182282	7.73916	0.25945	0.658826	0.393806	0.693724	0.849133
chr4:188254193-188254431	8.3637	0.621056	0.620978	1.00012	0.31725	0.570095
chr4:188262460-188262772	19.9727	0.994274	0.474538	2.09525	0.0361491	0.162266
chr4:188295968-188296313	23.8049	1.0175	0.492161	2.0674	0.0386963	0.169352
chr4:188297863-188298214	31.2359	0.338515	0.400549	0.845127	0.39804	0.642529
chr4:188405055-188405882	83.2181	0.0162813	0.287305	0.0566693	0.954809	0.980666
chr4:188616369-188616569	7.51987	0.282883	0.670357	0.421988	0.673034	0.837191
chr4:188691764-188692118	19.7532	-0.659395	0.536738	-1.22852	0.219251	0.465862
chr4:188767569-188767769	8.97621	0.23639	0.549782	0.42997	0.667218	0.833815
chr4:188778889-188779245	15.8315	0.135979	0.421775	0.322396	0.747153	0.879459
chr4:188779623-188779951	29.7073	0.557588	0.398909	1.39778	0.162178	0.394006
chr4:188781726-188781935	12.4726	1.15279	0.433479	2.6594	0.00782798	0.0593321
chr4:188869610-188869920	14.4753	2.36553	0.64211	3.684	0.000229604	0.00427335
chr4:188880260-188880550	24.6321	1.23855	0.287846	4.30283	1.68631e-05	0.000517737
chr4:188934243-188934644	19.8504	0.457177	0.424744	1.07636	0.281767	0.534971
chr4:188941668-188942187	105.028	0.330727	0.336677	0.982328	0.325938	0.578508
chr4:188986322-188986698	22.3821	0.623119	0.386633	1.61166	0.107037	0.311483
chr4:188992825-188993036	11.384	0.583915	0.711308	0.820903	0.411702	0.653817
chr4:189021897-189022134	14.7956	0.200802	0.417911	0.48049	0.630879	0.811124
chr4:189022597-189022969	21.2605	1.0963	0.397933	2.755	0.0058693	0.0485822
chr4:189069866-189070066	9.62063	0.0897832	0.617372	0.145428	0.884373	0.948969
chr4:189090269-189090490	10.915	0.608083	0.46451	1.30909	0.190506	0.431332
chr4:189177194-189177410	11.4374	0.498923	0.443678	1.12452	0.260794	0.512958
chr4:189202216-189202595	73.3488	0.890309	0.196195	4.53788	5.6823e-06	0.000207293
chr4:189203000-189203260	12.5174	0.314405	0.409976	0.766886	0.443149	0.679231
chr4:189235027-189235273	16.4463	0.563563	0.513103	1.09834	0.272055	0.525056
chr4:189288768-189288968	10.3117	-0.132625	0.412549	-0.321477	0.747849	0.879941
chr4:189495900-189496100	9.47577	-0.140798	0.496115	-0.283802	0.776562	0.895337
chr4:189496312-189496602	13.7983	0.451097	0.377749	1.19417	0.23241	0.481327
chr4:189504126-189504681	97.5806	-0.267913	0.170192	-1.57418	0.115447	0.325372
chr4:189510661-189510986	59.5157	0.200743	0.244871	0.819792	0.412335	0.654324
chr4:189530657-189531419	638.909	-0.349101	0.145371	-2.40145	0.0163301	0.0971695
chr4:189547548-189548022	117.184	-0.100033	0.158991	-0.629173	0.529236	0.742764
chr4:189563830-189564046	32.2046	-0.600553	0.226614	-2.65011	0.00804647	0.0604015
chr4:189566286-189566632	64.6163	-0.687503	0.27495	-2.50047	0.0124029	0.0809426
chr4:189566853-189567380	458.178	-0.085096	0.160232	-0.531079	0.595364	0.788017
chr4:189568956-189569259	71.5655	0.285137	0.223562	1.27543	0.202158	0.445655
chr4:189577457-189577830	25.2165	0.784158	0.415068	1.88923	0.0588615	0.219333
chr4:189581811-189582052	24.6524	0.0682548	0.282939	0.241235	0.809373	0.912308
chr4:189600343-189601333	141.284	0.0568832	0.15774	0.360613	0.718389	0.863406
chr4:189610607-189610973	157.091	0.172123	0.142086	1.2114	0.225741	0.47361
chr4:189612977-189613754	680.041	0.0934174	0.0869292	1.07464	0.282537	0.535693
chr4:189631223-189631900	747.552	-0.122005	0.166084	-0.734602	0.462582	0.69416
chr4:189647388-189647757	43.2433	0.70691	0.268733	2.63053	0.00852519	0.062789
chr4:189656549-189657031	232.98	0.297673	0.0960544	3.099	0.00194176	0.0219744
chr4:189658412-189658616	31.7677	0.772278	0.291916	2.64555	0.00815579	0.0609434
chr4:189658846-189659208	205.667	0.230266	0.124669	1.84702	0.0647443	0.232106
chr4:189659287-189659720	223.28	-0.0810935	0.154949	-0.523355	0.600727	0.791476
chr4:189667358-189667704	38.0177	-0.462659	0.270074	-1.71308	0.086697	0.275745
chr4:189685980-189686271	21.8329	0.0134435	0.423	0.0317813	0.974646	0.989332
chr4:189734726-189735303	31.0305	0.85534	0.291322	2.93607	0.00332403	0.0325139
chr4:189771776-189772130	50.0267	-0.0219494	0.206343	-0.106373	0.915286	0.963338
chr4:189774019-189774234	9.8167	-0.364331	0.53971	-0.675049	0.499644	0.722026
chr4:189781822-189782135	38.0474	0.661726	0.23325	2.83698	0.00455423	0.0406397
chr4:189787477-189787774	19.875	0.173621	0.302951	0.5731	0.566577	0.768947
chr4:189792873-189793398	209.743	0.408561	0.154574	2.64313	0.00821429	0.0612345
chr4:189845535-189845737	12.8926	-0.405022	0.466637	-0.867958	0.385417	0.631514
chr4:189848798-189849046	15.8272	-0.199312	0.355885	-0.560046	0.575448	0.774999
chr4:189881179-189881575	26.5622	-0.266826	0.262064	-1.01817	0.308597	0.561709
chr4:189904458-189904945	77.7457	0.416824	0.164908	2.52762	0.0114838	0.0768618
chr4:189912279-189912538	20.0394	0.747935	0.340369	2.19742	0.0279902	0.137603
chr4:189940187-189941398	2934.69	0.169142	0.148009	1.14279	0.253127	0.504551
chr4:189973709-189973909	12.705	1.00284	0.436402	2.29797	0.0215633	0.116081
chr4:189979673-189980131	26.6483	0.0236826	0.304291	0.0778288	0.937964	0.973364
chr4:190014733-190015272	82.1306	-0.266811	0.295808	-0.901973	0.367071	0.61577
chr4:190015959-190016209	27.1879	0.361261	0.265879	1.35874	0.174229	0.410005
chr4:190020867-190021670	124.304	0.174559	0.238207	0.732804	0.463678	0.695015
chr4:190022625-190023095	44.8943	0.532789	0.278795	1.91105	0.0559986	0.212603
chr4:190111301-190111653	23.5579	1.11409	0.322367	3.45596	0.000548338	0.00843809
chr4:190120519-190120778	25.316	-0.424424	0.407581	-1.04132	0.297725	0.550915
chr4:190121792-190122153	20.7625	-0.201116	0.413076	-0.486874	0.626348	0.808111
chr4:190122185-190123166	104.42	-0.316727	0.222195	-1.42545	0.154027	0.383072
chr4:190177816-190178215	23.4888	0.243057	0.381478	0.637145	0.524031	0.73942
chr4:190181535-190181832	17.7525	0.543258	0.421172	1.28987	0.197095	0.439711
chr5:11445-11645	17.8288	-1.11923	0.382277	-2.92779	0.00341381	0.0331661
chr5:12824-13570	200.865	-0.176894	0.390316	-0.453208	0.650399	0.823303
chr5:53049-54165	91.7122	-0.250839	0.195128	-1.28551	0.198613	0.441644
chr5:56877-57246	23.4261	0.800733	0.258838	3.09356	0.00197767	0.022286
chr5:91070-91282	9.14678	-0.574185	0.492671	-1.16545	0.243836	0.494111
chr5:91505-91756	9.92816	-0.195149	0.492748	-0.396042	0.692074	0.848196
chr5:91799-92267	66.5589	0.0505338	0.28916	0.174761	0.861268	0.938168
chr5:130915-131250	43.2892	-0.161869	0.257318	-0.629062	0.529308	0.742837
chr5:136989-137189	13.2124	0.171925	0.409003	0.420352	0.674228	0.83796
chr5:149787-150109	27.9469	0.799936	0.237996	3.36113	0.000776248	0.0110301
chr5:153262-153647	29.4838	0.157316	0.362653	0.433793	0.664438	0.832218
chr5:159497-159793	30.1811	0.199227	0.355292	0.56074	0.574975	0.774684
chr5:160207-160490	11.9824	0.538846	0.560706	0.961013	0.336546	0.588377
chr5:168342-168697	28.3722	-0.0763562	0.26036	-0.293271	0.769315	0.891715
chr5:169361-169893	76.2433	0.912377	0.23147	3.94166	8.09197e-05	0.00185977
chr5:188544-189291	381.682	0.0495784	0.154545	0.320803	0.74836	0.880208
chr5:206467-206698	11.8785	0.24082	0.455482	0.528715	0.597003	0.789077
chr5:217847-219335	1713.72	-0.159113	0.182292	-0.872849	0.382745	0.629158
chr5:223017-223596	275.604	0.0702921	0.134159	0.523947	0.600316	0.791235
chr5:241021-241380	45.7704	1.08268	0.258775	4.18386	2.86604e-05	0.000803345
chr5:263382-263952	23.9115	-0.691015	0.321788	-2.14742	0.0317598	0.149368
chr5:271108-271950	1809.33	-0.243629	0.189962	-1.28251	0.199663	0.442836
chr5:296825-297657	340.459	0.313656	0.0983763	3.18833	0.00143097	0.0175077
chr5:308622-309081	37.8409	0.583255	0.221515	2.63303	0.00846263	0.0625157
chr5:317144-317514	488.55	-0.155449	0.141361	-1.09965	0.271483	0.524438
chr5:321252-322244	882.773	-0.0463989	0.139332	-0.333011	0.739126	0.875104
chr5:322355-322587	72.8055	-0.580202	0.173651	-3.3412	0.000834171	0.0116502
chr5:327917-328456	96.5472	-0.0451177	0.148812	-0.303186	0.761748	0.88745
chr5:337598-338111	217.76	-0.307136	0.130191	-2.35912	0.0183184	0.104654
chr5:342705-343228	204.607	-0.430904	0.123847	-3.47931	0.000502701	0.00789599
chr5:343879-344495	201.22	-0.773362	0.222633	-3.47371	0.000513311	0.00802646
chr5:353160-353549	22.9798	0.0291722	0.347237	0.0840121	0.933047	0.971224
chr5:355625-355924	31.6422	0.026139	0.286291	0.091302	0.927253	0.968728
chr5:360281-361071	496.358	-0.25284	0.129939	-1.94584	0.0516738	0.202561
chr5:368486-369396	1015.11	-0.300084	0.130732	-2.2954	0.02171	0.116638
chr5:371873-372252	237.707	-0.153084	0.142939	-1.07098	0.28418	0.537356
chr5:373669-374140	471.875	-0.806351	0.253199	-3.18465	0.00144929	0.0176795
chr5:378615-378940	68.6173	0.161622	0.200944	0.804313	0.421216	0.661335
chr5:380694-381659	417.522	-0.333647	0.113614	-2.93666	0.00331766	0.0324703
chr5:388686-388951	72.9471	-0.0536281	0.220449	-0.243268	0.807798	0.911574
chr5:392382-392921	514.985	-0.0930573	0.158621	-0.586664	0.557429	0.762458
chr5:395285-395611	311.141	-0.100906	0.0893184	-1.12973	0.25859	0.510518
chr5:399715-400385	1655.67	-0.289007	0.145895	-1.98092	0.0476003	0.192501
chr5:402541-403413	908.521	-0.29825	0.158972	-1.87612	0.0606388	0.223194
chr5:415552-415794	27.4916	0.0104897	0.338865	0.0309555	0.975305	0.98959
chr5:416129-416630	58.9853	0.526716	0.241911	2.17732	0.0294569	0.142089
chr5:418723-419231	114.323	-0.169837	0.180407	-0.941411	0.346494	0.597493
chr5:424369-425281	549.39	-0.0382236	0.104753	-0.364894	0.715191	0.861724
chr5:429189-429477	51.5614	-0.0941588	0.279038	-0.337441	0.735784	0.873207
chr5:430964-431290	148.655	0.300199	0.162937	1.84242	0.0654139	0.233537
chr5:433312-433608	74.3071	-0.110038	0.165676	-0.66418	0.506575	0.726978
chr5:440398-441350	966.548	-0.141556	0.115491	-1.2257	0.220313	0.467008
chr5:442776-443501	721.159	-0.13738	0.212851	-0.645428	0.51865	0.735593
chr5:448115-448944	1360.59	-0.269161	0.147406	-1.82598	0.067853	0.238835
chr5:455016-455241	15.4982	0.822424	0.452867	1.81604	0.0693648	0.241933
chr5:456966-457211	12.6129	0.589092	0.388596	1.51595	0.129532	0.347278
chr5:458866-459152	20.16	-0.110619	0.352098	-0.31417	0.753392	0.883037
chr5:464011-464329	32.2866	0.665264	0.263787	2.52198	0.0116696	0.077736
chr5:464464-464735	18.5245	0.308035	0.371375	0.829443	0.406854	0.649848
chr5:465466-465732	16.8159	-0.363011	0.355086	-1.02232	0.30663	0.559884
chr5:471665-471934	118.08	0.0601966	0.164582	0.365754	0.714549	0.861369
chr5:472073-474180	2235.49	-0.140383	0.216666	-0.647922	0.517035	0.734581
chr5:479249-479449	24.1755	-0.465562	0.35963	-1.29456	0.195473	0.437683
chr5:485877-486592	178.837	0.249872	0.169911	1.47061	0.141397	0.36522
chr5:493437-493756	24.6645	-1.04104	0.357734	-2.91009	0.00361323	0.034515
chr5:494568-494912	18.4846	-1.87138	0.381247	-4.90858	9.17367e-07	4.40781e-05
chr5:498085-498457	38.1635	-3.14038	0.436399	-7.19611	6.19565e-13	1.27769e-10
chr5:504406-504873	24.8758	-1.03578	0.334127	-3.09995	0.00193551	0.0219225
chr5:513595-514176	151.722	0.29475	0.178383	1.65234	0.0984644	0.2968
chr5:514689-515013	83.1244	0.0282144	0.17897	0.157648	0.874734	0.944447
chr5:523690-524258	61.0005	-0.449821	0.283293	-1.58783	0.112325	0.32028
chr5:528365-528596	44.7197	-3.74938	0.311493	-12.0368	2.27536e-33	5.46758e-30
chr5:529901-530705	889.231	0.0328356	0.100795	0.325767	0.7446	0.878132
chr5:537351-537613	31.2129	0.219327	0.213971	1.02503	0.305347	0.558756
chr5:543764-544415	1221.55	-0.228877	0.201276	-1.13713	0.255485	0.50725
chr5:548148-548663	1386.33	-0.162562	0.205951	-0.789321	0.429924	0.668728
chr5:555140-555349	11.9618	-0.43121	0.531975	-0.810582	0.417606	0.658552
chr5:558149-558596	22.5351	-0.18398	0.340626	-0.540124	0.589112	0.783954
chr5:565946-566280	18.353	0.362141	0.327343	1.10631	0.268594	0.521403
chr5:567831-568609	46.9513	-0.0200992	0.293691	-0.0684367	0.945438	0.97649
chr5:594102-594649	303.124	-0.331784	0.260256	-1.27484	0.202367	0.44589
chr5:607449-607772	181.347	0.120487	0.169993	0.708773	0.478465	0.706233
chr5:611684-612840	813.773	-0.196192	0.174122	-1.12675	0.259848	0.51189
chr5:626916-627187	32.2565	0.602588	0.292615	2.05932	0.0394635	0.171312
chr5:633367-633993	46.5523	-0.0371101	0.200694	-0.184909	0.853301	0.934061
chr5:657485-658049	373.552	0.403738	0.239221	1.68772	0.0914649	0.28446
chr5:658183-658440	29.5676	0.590378	0.302026	1.95473	0.0506155	0.200111
chr5:669101-669563	107.651	0.0619334	0.277897	0.222865	0.823641	0.91956
chr5:671437-672096	316.235	0.0193288	0.144511	0.133754	0.893597	0.953286
chr5:678631-678831	22.1825	-0.0599144	0.256907	-0.233214	0.815595	0.915595
chr5:683645-683862	18.9668	-0.463437	0.296736	-1.56178	0.118339	0.329974
chr5:684858-685077	15.7872	-0.329961	0.406145	-0.812422	0.416549	0.657628
chr5:685129-685653	26.5643	-0.458688	0.327485	-1.40064	0.161322	0.392827
chr5:692912-693139	15.3383	0.18383	0.334134	0.550168	0.582204	0.779536
chr5:693233-693862	157.014	-0.130126	0.197049	-0.660373	0.509014	0.728793
chr5:783176-783440	42.8404	-1.35604	0.241058	-5.62539	1.85086e-08	1.45096e-06
chr5:783951-785470	420.182	-0.223445	0.180997	-1.23452	0.217009	0.46322
chr5:793646-793936	18.8356	-0.436349	0.297219	-1.4681	0.142076	0.366132
chr5:848791-848991	10.928	-0.65275	0.446254	-1.46273	0.14354	0.368083
chr5:855938-856200	31.4881	-0.390062	0.235788	-1.65429	0.0980681	0.296079
chr5:861661-862082	42.9842	0.619943	0.296704	2.08943	0.0366687	0.163727
chr5:862815-863343	52.1543	0.191067	0.217882	0.876931	0.380524	0.627254
chr5:873484-873708	16.7435	0.639721	0.315177	2.02972	0.0423851	0.179151
chr5:891548-893082	1734.89	-0.0896451	0.186824	-0.479838	0.631342	0.811486
chr5:902938-903438	104.504	0.247805	0.160769	1.54138	0.123225	0.337679
chr5:912338-912959	131.688	0.105063	0.207321	0.506764	0.61232	0.79894
chr5:923413-923816	231.642	-0.0614703	0.151964	-0.404506	0.68584	0.844573
chr5:926754-927220	28.0683	-2.45204	0.347645	-7.05331	1.74714e-12	3.26494e-10
chr5:935622-936178	75.5627	0.0493423	0.299959	0.164497	0.86934	0.942115
chr5:956890-957238	27.7105	0.0649308	0.325864	0.199257	0.842062	0.928639
chr5:957352-957991	61.9701	0.122701	0.229991	0.533504	0.593685	0.786873
chr5:963859-964189	13.8961	0.206646	0.432906	0.477347	0.633115	0.812463
chr5:982533-982755	17.0876	-0.622965	0.311545	-1.9996	0.0455434	0.187154
chr5:990081-990658	545.853	-0.302182	0.124082	-2.43535	0.0148773	0.0913849
chr5:993560-993914	130.065	-0.286745	0.142143	-2.0173	0.0436642	0.182424
chr5:997162-997479	68.1548	-0.0256133	0.236734	-0.108194	0.913841	0.962774
chr5:1004567-1005268	321.515	-0.452389	0.196199	-2.30577	0.0211237	0.114591
chr5:1008445-1008941	243.785	-0.0589348	0.212094	-0.277872	0.781111	0.897807
chr5:1017687-1018077	17.8216	-0.77623	0.401459	-1.93352	0.0531719	0.206115
chr5:1035440-1035656	12.046	-0.215009	0.432198	-0.497478	0.618852	0.803211
chr5:1036778-1037013	12.7176	-0.626447	0.517821	-1.20978	0.226365	0.474374
chr5:1048613-1049325	106.932	0.00760409	0.216252	0.0351631	0.97195	0.988107
chr5:1049433-1049751	49.1654	0.216481	0.237289	0.912309	0.361606	0.610999
chr5:1050444-1050812	47.9744	0.273647	0.215242	1.27134	0.203606	0.447341
chr5:1065272-1065749	42.505	0.234953	0.22938	1.0243	0.305695	0.559041
chr5:1069282-1069699	35.6664	0.0869112	0.289151	0.300574	0.76374	0.888621
chr5:1076434-1076751	34.9105	0.0499866	0.26307	0.190013	0.849299	0.93199
chr5:1095481-1095743	18.6182	0.325169	0.376577	0.863484	0.387872	0.633742
chr5:1102382-1102681	118.308	0.718181	0.16856	4.26069	2.03793e-05	0.000606609
chr5:1103724-1103953	127.104	0.439946	0.170869	2.57475	0.0100313	0.0701026
chr5:1104471-1104971	536.513	0.200475	0.174029	1.15197	0.249334	0.500215
chr5:1108123-1108623	1397.37	-0.132495	0.148746	-0.890745	0.373066	0.621026
chr5:1108739-1109168	980.522	-0.0570281	0.166494	-0.342524	0.731956	0.871061
chr5:1111305-1111534	197.58	-0.101935	0.155468	-0.655669	0.512037	0.731027
chr5:1111760-1112186	400.818	-0.0224753	0.211829	-0.106101	0.915502	0.96343
chr5:1120925-1121125	12.1152	-0.526453	0.349539	-1.50614	0.132032	0.351068
chr5:1127958-1128202	18.6262	-0.0551387	0.30998	-0.177878	0.858819	0.937058
chr5:1134459-1134974	224.405	0.0976009	0.116369	0.83872	0.401627	0.645444
chr5:1138015-1138415	44.0518	-0.0106852	0.271338	-0.0393796	0.968588	0.98665
chr5:1140176-1140838	191.63	0.0553634	0.178014	0.311006	0.755796	0.88428
chr5:1152013-1152245	9.32819	-0.00217626	0.465096	-0.00467916	0.996267	0.998575
chr5:1154714-1155024	11.0433	0.0559437	0.429841	0.13015	0.896448	0.954616
chr5:1156084-1156303	19.1906	-0.518503	0.309892	-1.67317	0.0942934	0.289436
chr5:1162831-1163115	25.7569	0.349655	0.257746	1.35659	0.174913	0.41097
chr5:1165033-1165351	46.0518	0.326313	0.288028	1.13292	0.257247	0.509112
chr5:1167834-1168637	211.584	-0.355087	0.146106	-2.43034	0.0150847	0.0922407
chr5:1174321-1174890	140.721	-0.353563	0.173767	-2.03469	0.0418819	0.177851
chr5:1185335-1185993	63.3925	-0.509625	0.180756	-2.8194	0.00481128	0.0422732
chr5:1190934-1191314	84.9823	-0.0124251	0.2195	-0.0566065	0.954859	0.980676
chr5:1191949-1192200	23.3999	-0.595108	0.396928	-1.49928	0.1338	0.353797
chr5:1204732-1205285	104.855	0.00490417	0.218371	0.022458	0.982083	0.992389
chr5:1208963-1209246	31.5574	-0.094028	0.234589	-0.40082	0.688552	0.846207
chr5:1234841-1235204	46.1593	-0.43505	0.378239	-1.1502	0.250062	0.501014
chr5:1243009-1243270	11.5063	-0.0349171	0.471791	-0.0740097	0.941003	0.974741
chr5:1282943-1283237	12.2293	-0.668219	0.459566	-1.45402	0.14594	0.371446
chr5:1294809-1295136	21.2328	0.517228	0.365301	1.41589	0.156806	0.386734
chr5:1304072-1304421	50.0733	0.418397	0.203378	2.05724	0.0396634	0.171865
chr5:1312998-1313406	40.3021	0.488398	0.276045	1.76927	0.0768484	0.257049
chr5:1319588-1319927	20.8398	0.0325115	0.349035	0.0931467	0.925787	0.968143
chr5:1326989-1327864	48.1941	0.113504	0.231588	0.490114	0.624053	0.806515
chr5:1328178-1328526	21.0025	0.312657	0.327881	0.953568	0.340302	0.591917
chr5:1338577-1338887	51.6314	0.37997	0.250117	1.51917	0.12872	0.346023
chr5:1339013-1339237	12.2532	-0.0017843	0.389719	-0.00457844	0.996347	0.998596
chr5:1344427-1344661	63.0583	-0.135977	0.229975	-0.59127	0.55434	0.760264
chr5:1344760-1345685	1122.63	-0.264465	0.225129	-1.17472	0.240106	0.489976
chr5:1360425-1360792	63.6285	-0.0921393	0.207443	-0.444167	0.656922	0.827434
chr5:1380115-1380750	284.046	-1.12025	0.263114	-4.25765	2.06583e-05	0.000613342
chr5:1385591-1386726	957.215	-1.25319	0.135822	-9.2267	2.79107e-20	1.77306e-17
chr5:1392794-1393251	324.452	-0.93346	0.130413	-7.15772	8.20304e-13	1.64121e-10
chr5:1409428-1409852	30.9023	-0.212965	0.298808	-0.712716	0.476021	0.70423
chr5:1437490-1437795	33.2517	-0.591697	0.264026	-2.24105	0.0250227	0.127966
chr5:1444742-1444970	22.7814	-0.291735	0.316576	-0.921533	0.356772	0.606541
chr5:1445387-1446011	48.0959	-0.33121	0.29342	-1.12879	0.258986	0.510911
chr5:1446094-1446497	22.8543	-0.824802	0.34059	-2.42168	0.0154487	0.0937128
chr5:1468298-1468577	34.5817	0.0794816	0.217999	0.364596	0.715413	0.861849
chr5:1469910-1470436	123.091	-0.0749251	0.225429	-0.332366	0.739613	0.875398
chr5:1477143-1477815	1927.52	-0.255244	0.137099	-1.86175	0.0626376	0.227584
chr5:1478261-1478601	209.808	-0.360268	0.173377	-2.07795	0.0377139	0.166656
chr5:1479484-1479905	485.996	-0.111748	0.174306	-0.641103	0.521456	0.737701
chr5:1480207-1480746	1059.96	-0.193395	0.190374	-1.01587	0.309692	0.562674
chr5:1488846-1489617	587.279	0.217458	0.134551	1.61617	0.106058	0.309836
chr5:1490363-1490890	299.012	-0.0239042	0.125087	-0.191101	0.848447	0.931575
chr5:1494864-1495879	421.109	0.164009	0.120042	1.36626	0.171858	0.40689
chr5:1497810-1498352	289.451	-0.0469456	0.120783	-0.388677	0.697515	0.851385
chr5:1501821-1502466	1501.5	-0.0709763	0.187204	-0.379138	0.704585	0.855358
chr5:1503417-1503988	993.806	-0.245527	0.131138	-1.87228	0.0611679	0.224372
chr5:1507218-1507565	225.802	0.0654852	0.162969	0.401826	0.687812	0.84573
chr5:1511688-1512431	267.489	-0.0375457	0.386825	-0.0970611	0.922678	0.966713
chr5:1516181-1516499	129.209	-0.182273	0.19627	-0.928685	0.353052	0.603399
chr5:1516575-1516850	91.3234	0.0648104	0.200344	0.323495	0.74632	0.879003
chr5:1517031-1517525	345.275	-0.194531	0.106064	-1.83409	0.0666405	0.236216
chr5:1517812-1518253	617.386	-0.174925	0.10275	-1.70244	0.088673	0.279353
chr5:1521993-1522568	432.985	0.123276	0.142461	0.865335	0.386855	0.632777
chr5:1523075-1523394	151.069	-0.15763	0.182276	-0.864789	0.387155	0.633123
chr5:1523517-1524432	1176.47	-0.121205	0.221149	-0.54807	0.583644	0.780385
chr5:1536406-1536679	24.2184	0.31436	0.291549	1.07824	0.280927	0.534137
chr5:1540146-1540507	30.2154	-0.490415	0.280197	-1.75025	0.0800751	0.26336
chr5:1542706-1543181	93.0898	-0.102601	0.169321	-0.605955	0.544544	0.753351
chr5:1546448-1546864	61.0907	0.381665	0.242925	1.57112	0.116154	0.32656
chr5:1548238-1548438	8.72745	0.764741	0.500986	1.52647	0.126893	0.343275
chr5:1555100-1555994	1421.98	-0.266746	0.212213	-1.25697	0.208763	0.453549
chr5:1563830-1564669	1616.79	-0.144165	0.163649	-0.880938	0.378351	0.62536
chr5:1568474-1569019	290.121	-0.31827	0.117559	-2.70731	0.00678313	0.0537032
chr5:1575353-1575999	182.457	0.0915491	0.155083	0.590324	0.554974	0.760668
chr5:1582917-1583916	243.85	0.23445	0.17221	1.36142	0.173382	0.408838
chr5:1587673-1587888	23.0691	0.152956	0.29675	0.515437	0.606247	0.7951
chr5:1594132-1594948	492.604	0.161707	0.21618	0.748022	0.454447	0.688007
chr5:1598934-1599340	94.7073	0.142983	0.213478	0.669778	0.502999	0.724354
chr5:1608065-1608795	328.845	-0.0495864	0.0863887	-0.573993	0.565973	0.768532
chr5:1633663-1634395	485.007	-0.750645	0.15727	-4.77298	1.81521e-06	7.91968e-05
chr5:1641553-1641925	359.863	-0.157118	0.135614	-1.15857	0.246631	0.497304
chr5:1644885-1645460	497.486	-0.390722	0.17689	-2.20883	0.0271862	0.135043
chr5:1652513-1653182	58.0185	-0.764893	0.272247	-2.80956	0.00496091	0.0431913
chr5:1653953-1654589	117.127	-0.226321	0.179481	-1.26098	0.207318	0.451729
chr5:1667110-1667529	106.548	-0.302133	0.295588	-1.02214	0.306713	0.559949
chr5:1668093-1668459	44.5972	-0.0292426	0.265611	-0.110095	0.912334	0.962141
chr5:1670294-1670789	292.519	-0.715005	0.239911	-2.98029	0.00287974	0.0293269
chr5:1673325-1673654	66.3927	-0.65185	0.233117	-2.79624	0.00517012	0.0444599
chr5:1725182-1725434	7.88456	-0.768139	0.506879	-1.51543	0.129664	0.347501
chr5:1732397-1732811	29.7036	0.201956	0.284569	0.709692	0.477895	0.705746
chr5:1737862-1738175	42.2593	0.341769	0.237362	1.43986	0.149906	0.377348
chr5:1763306-1763951	182.299	0.450804	0.135462	3.32789	0.000875051	0.0120777
chr5:1769143-1769343	7.52326	-0.496146	0.576434	-0.860715	0.389395	0.635058
chr5:1772790-1772990	18.4343	0.596794	0.333942	1.78712	0.0739181	0.251109
chr5:1789501-1789712	23.6889	0.297191	0.374722	0.793096	0.427722	0.667077
chr5:1789869-1790380	48.3671	0.359642	0.290341	1.23869	0.215461	0.461297
chr5:1792679-1793200	399.201	0.38939	0.131211	2.96767	0.00300069	0.0302415
chr5:1793384-1793748	81.4883	0.784633	0.156589	5.01079	5.42058e-07	2.79549e-05
chr5:1794629-1794854	36.6505	0.689105	0.286026	2.40924	0.0159858	0.0957984
chr5:1799328-1800118	1280.4	-0.147016	0.194035	-0.757678	0.448644	0.683388
chr5:1800224-1800467	109.197	-0.194528	0.155237	-1.2531	0.210169	0.455141
chr5:1801023-1801892	976.015	-0.129886	0.166459	-0.780288	0.435221	0.673015
chr5:1807067-1807991	427.451	0.399221	0.122908	3.24814	0.00116163	0.0149608
chr5:1812872-1813267	96.0402	0.896923	0.190231	4.71492	2.41811e-06	0.000101035
chr5:1830166-1830415	18.8487	0.625026	0.348652	1.79269	0.073022	0.249317
chr5:1841057-1841523	23.1685	-0.215209	0.309851	-0.694556	0.487334	0.712969
chr5:1864110-1864404	15.2314	0.0857893	0.484882	0.176928	0.859565	0.937427
chr5:1869044-1869251	10.4928	-0.146219	0.419624	-0.348452	0.727501	0.868644
chr5:1876118-1876601	31.5608	-0.335218	0.315978	-1.06089	0.28874	0.541821
chr5:1876693-1876970	17.2357	-0.561964	0.397322	-1.41438	0.15725	0.387415
chr5:1881101-1881527	36.9166	-0.357349	0.294828	-1.21206	0.22549	0.473294
chr5:1882851-1883210	97.0291	0.650681	0.186407	3.49066	0.000481836	0.00764625
chr5:1883285-1884152	187.55	0.392245	0.220181	1.78146	0.0748367	0.253001
chr5:1901121-1901430	13.1344	0.870484	0.49506	1.75834	0.0786893	0.260703
chr5:1916676-1916943	9.07353	-0.566874	0.627714	-0.903077	0.366485	0.615222
chr5:1930719-1931390	37.8553	-0.692408	0.33248	-2.08256	0.0372917	0.165445
chr5:1931611-1931892	16.6272	-0.328409	0.443884	-0.739852	0.45939	0.69182
chr5:1950733-1951077	25.19	0.190173	0.315693	0.6024	0.546908	0.754905
chr5:1997725-1998016	34.7453	0.455468	0.230128	1.97919	0.0477942	0.193034
chr5:2013445-2013858	49.3133	-0.179856	0.194707	-0.923725	0.35563	0.605599
chr5:2017659-2017978	54.4376	0.261445	0.212813	1.22852	0.219252	0.465862
chr5:2038260-2039002	545.792	0.187087	0.171144	1.09316	0.274324	0.527481
chr5:2047469-2047822	35.1905	0.268046	0.294033	0.911621	0.361968	0.611274
chr5:2093834-2094198	18.267	0.456049	0.532957	0.855695	0.392166	0.637384
chr5:2134902-2135154	9.83163	0.0476563	0.44979	0.105952	0.91562	0.963483
chr5:2149155-2149453	18.848	0.6829	0.361094	1.89119	0.0585984	0.218699
chr5:2151372-2151621	19.5858	0.976029	0.286402	3.4079	0.000654643	0.00967911
chr5:2282370-2282581	8.46921	-0.0395504	0.515248	-0.0767599	0.938815	0.973721
chr5:2541479-2541682	5.82583	-0.40069	0.645417	-0.620823	0.534716	0.746588
chr5:2562837-2563077	7.40982	0.526962	0.702372	0.75026	0.453098	0.686874
chr5:2739191-2740030	68.2997	-1.38245	0.27104	-5.10053	3.38706e-07	1.8461e-05
chr5:2750497-2752423	492.101	0.354511	0.189321	1.87254	0.0611324	0.224294
chr5:2758133-2758393	13.1561	-0.0501787	0.501652	-0.100027	0.920323	0.965687
chr5:2863109-2863309	6.18715	0.894785	0.615067	1.45478	0.145731	0.371153
chr5:2887957-2888157	9.6156	-0.303764	0.481566	-0.630783	0.528182	0.742063
chr5:3219016-3219231	6.6662	0.0508485	0.694291	0.073238	0.941617	0.974914
chr5:3323628-3323866	8.97112	-0.605176	0.615987	-0.982449	0.325879	0.578458
chr5:3324130-3324933	40.6362	-0.0406746	0.304427	-0.133611	0.893711	0.95334
chr5:3329460-3329860	25.2264	-1.33035	0.326328	-4.07671	4.56767e-05	0.00117137
chr5:3365674-3365926	5.57262	0.045221	0.68639	0.0658824	0.947471	0.977449
chr5:3395258-3395537	21.259	-1.56621	0.395872	-3.95634	7.61063e-05	0.00177067
chr5:3594536-3594914	36.8662	0.501556	0.312026	1.60742	0.107963	0.313012
chr5:3595466-3596730	162.178	0.659578	0.253142	2.60557	0.00917225	0.0660025
chr5:3602372-3603238	79.6617	-0.832855	0.225422	-3.69465	0.000220186	0.00413351
chr5:4553218-4553457	17.4183	-1.15305	0.368254	-3.13113	0.00174135	0.020243
chr5:4577214-4577774	85.4831	-2.42711	0.17672	-13.7342	6.33387e-43	3.59035e-39
chr5:4580351-4580818	138.705	-1.96711	0.189302	-10.3914	2.71342e-25	2.87014e-22
chr5:4584990-4585402	31.1792	-0.320118	0.307633	-1.04059	0.298068	0.551236
chr5:4700233-4700499	21.8149	-0.828819	0.308019	-2.6908	0.00712804	0.0556015
chr5:4862613-4862828	18.847	0.602935	0.356114	1.69309	0.0904377	0.28256
chr5:4868176-4868484	60.5138	0.376665	0.203083	1.85473	0.0636342	0.229702
chr5:4879667-4880073	149.22	0.0547485	0.157367	0.347904	0.727912	0.868855
chr5:4924517-4924862	16.3454	-0.914791	0.505267	-1.81051	0.0702169	0.243543
chr5:4942148-4942610	46.0372	0.404064	0.296385	1.36331	0.172786	0.408023
chr5:5014857-5015143	16.6527	0.18262	0.409931	0.445491	0.655965	0.826809
chr5:5018065-5018839	56.9405	0.254373	0.215347	1.18122	0.237514	0.487209
chr5:5026008-5026265	13.744	-1.11621	0.382655	-2.91701	0.00353401	0.0339628
chr5:5126538-5126755	13.0695	-0.170942	0.51112	-0.334445	0.738044	0.874479
chr5:5139325-5139541	11.2214	0.146183	0.413627	0.353417	0.723776	0.866634
chr5:5139566-5140274	44.8675	-0.309276	0.311182	-0.993877	0.320283	0.573085
chr5:5155659-5155952	21.146	0.625545	0.364409	1.7166	0.0860522	0.274541
chr5:5165619-5166000	20.3544	0.350559	0.40081	0.874628	0.381776	0.628397
chr5:5271120-5271683	76.7348	0.444413	0.315701	1.4077	0.159219	0.389988
chr5:5303276-5303669	26.4463	-0.022692	0.364619	-0.0622349	0.950376	0.978619
chr5:5304397-5304597	15.5951	0.232462	0.377435	0.615899	0.537961	0.748878
chr5:5313034-5313271	13.8373	0.710482	0.433553	1.63874	0.101267	0.301632
chr5:5316391-5316683	19.003	0.151142	0.435322	0.347197	0.728443	0.869109
chr5:5335929-5336236	22.4629	-0.108782	0.396214	-0.274553	0.783659	0.899102
chr5:5340211-5340702	81.902	0.259822	0.239308	1.08572	0.277602	0.530767
chr5:5342928-5343128	12.2243	-0.450787	0.500208	-0.901198	0.367483	0.616127
chr5:5350161-5350475	26.935	0.552999	0.388882	1.42202	0.15502	0.384398
chr5:5351261-5351739	45.7034	0.550164	0.244036	2.25444	0.0241685	0.125195
chr5:5363056-5363263	8.40714	-0.201224	0.490019	-0.410646	0.681332	0.841929
chr5:5373948-5374375	24.4233	0.157166	0.449186	0.349891	0.72642	0.868099
chr5:5394480-5394680	16.9121	0.687651	0.336664	2.04254	0.0410976	0.175633
chr5:5421921-5423170	3952.67	-0.0332344	0.169337	-0.196262	0.844405	0.929723
chr5:5432019-5432752	145.009	0.275629	0.214707	1.28374	0.199232	0.442387
chr5:5459912-5460268	30.278	0.330086	0.230302	1.43327	0.15178	0.379983
chr5:5460354-5460803	97.4198	-0.107435	0.23311	-0.460876	0.644888	0.820009
chr5:5484286-5484515	13.6218	-0.67734	0.475445	-1.42464	0.15426	0.383424
chr5:5492402-5492701	69.3297	0.574514	0.180245	3.18741	0.00143552	0.0175536
chr5:5494570-5495159	140.214	0.885193	0.157193	5.63125	1.78905e-08	1.4085e-06
chr5:5497203-5497466	47.2684	0.346469	0.250368	1.38384	0.166408	0.399705
chr5:5573577-5573898	9.19453	0.113393	0.550688	0.205912	0.83686	0.926238
chr5:5629601-5629949	23.2938	-0.581106	0.296058	-1.96281	0.0496678	0.197762
chr5:5638338-5638556	8.13003	-0.00684504	0.532436	-0.0128561	0.989743	0.995753
chr5:5658279-5658612	18.6648	-0.954357	0.38923	-2.45191	0.01421	0.0886764
chr5:5665552-5665809	12.3744	-0.57956	0.471562	-1.22902	0.219063	0.465659
chr5:5716744-5716944	9.92142	-0.980193	0.502216	-1.95173	0.0509697	0.200998
chr5:5788857-5789086	13.3747	0.281283	0.401503	0.700576	0.483568	0.710115
chr5:5826984-5827205	11.982	-0.746108	0.456374	-1.63486	0.102078	0.303052
chr5:5886949-5887204	18.1928	0.794872	0.325245	2.44392	0.0145287	0.0899279
chr5:6080863-6081085	7.83083	-0.577089	0.460173	-1.25407	0.209817	0.454754
chr5:6081874-6082206	14.0705	-0.0610666	0.496469	-0.123002	0.902106	0.957152
chr5:6158898-6159442	81.1734	-0.0938818	0.303013	-0.309828	0.756692	0.884812
chr5:6159721-6160003	17.6479	0.196355	0.362182	0.542146	0.587718	0.783073
chr5:6317271-6317598	23.2205	0.120586	0.315636	0.382041	0.702431	0.854174
chr5:6360047-6360369	16.3176	0.593937	0.362024	1.6406	0.10088	0.301003
chr5:6365539-6365969	37.2417	0.501977	0.262656	1.91116	0.0559838	0.212573
chr5:6366222-6366626	53.5862	0.527599	0.201403	2.61962	0.00880272	0.0641829
chr5:6372705-6372906	19.0139	0.488997	0.345808	1.41407	0.157341	0.387543
chr5:6377809-6378984	1460.4	0.0560205	0.144018	0.388982	0.697289	0.851208
chr5:6400140-6400340	12.2617	-0.364159	0.415069	-0.877346	0.380299	0.627039
chr5:6402944-6403266	36.485	0.141842	0.347011	0.408754	0.68272	0.842736
chr5:6408623-6409018	30.4699	0.296386	0.24072	1.23125	0.21823	0.464732
chr5:6424232-6424479	12.8703	-0.187748	0.500522	-0.375104	0.707583	0.857206
chr5:6435432-6435646	18.8563	0.740651	0.325078	2.27838	0.0227038	0.120062
chr5:6448455-6449478	103.279	-0.0265235	0.279889	-0.0947642	0.924502	0.9676
chr5:6551352-6551637	12.6518	-0.0982241	0.467304	-0.210193	0.833517	0.924675
chr5:6574386-6575022	280.072	-0.154899	0.142914	-1.08386	0.278427	0.531565
chr5:6582857-6583546	116.503	0.0763571	0.215002	0.355146	0.72248	0.865861
chr5:6592621-6593021	127.461	-0.366276	0.154696	-2.36771	0.0178987	0.102987
chr5:6606882-6607479	52.506	1.54551	0.410234	3.76738	0.000164973	0.00328979
chr5:6632538-6633933	2489.97	0.0444826	0.176325	0.252277	0.800827	0.908082
chr5:6645625-6645827	15.3655	1.27273	0.349514	3.64143	0.000271124	0.00488251
chr5:6686878-6687393	57.4384	0.467458	0.182961	2.55497	0.0106197	0.0727974
chr5:6704306-6704904	51.1281	0.733828	0.217245	3.37788	0.000730457	0.0105399
chr5:6705077-6705764	194.457	0.391493	0.187281	2.09041	0.036581	0.163496
chr5:6712070-6714086	4159.43	-0.108427	0.189814	-0.571226	0.567846	0.769726
chr5:6714298-6714515	184.989	-0.357015	0.236673	-1.50847	0.131434	0.350182
chr5:6721950-6722539	205.143	0.135224	0.153818	0.879118	0.379337	0.626232
chr5:6723178-6723573	204.705	-0.325204	0.123911	-2.62449	0.00867776	0.0635337
chr5:6729402-6729778	203.229	-0.619643	0.170341	-3.63767	0.000275113	0.00493893
chr5:6730495-6730740	66.1528	0.397819	0.196882	2.0206	0.0433212	0.181529
chr5:6732435-6733403	461.137	0.248789	0.141622	1.75671	0.0789674	0.261248
chr5:6737029-6737587	117.795	0.270498	0.17402	1.55441	0.120088	0.332651
chr5:6745505-6745998	112.089	0.172003	0.169325	1.01581	0.309718	0.562712
chr5:6754752-6754977	14.7502	0.356952	0.359165	0.993838	0.320302	0.5731
chr5:6759997-6760383	42.3001	0.654811	0.27248	2.40315	0.0162544	0.0968704
chr5:6760631-6761119	69.638	0.28063	0.265684	1.05625	0.290852	0.544013
chr5:6765695-6766056	184.123	0.356582	0.15948	2.23591	0.0253578	0.129046
chr5:6766407-6767085	576.441	-0.166403	0.140421	-1.18503	0.236007	0.485597
chr5:6780843-6781064	24.7602	0.186238	0.249942	0.745128	0.456195	0.689412
chr5:6781748-6782052	18.5531	0.93846	0.495569	1.8937	0.0582644	0.217923
chr5:6783843-6784123	24.6192	0.00891434	0.288269	0.0309237	0.97533	0.98959
chr5:6786881-6787161	39.6684	-0.00694641	0.207608	-0.0334592	0.973308	0.988758
chr5:6804836-6805117	14.5167	0.379724	0.4993	0.760513	0.446948	0.682154
chr5:6820911-6821177	22.0326	0.0832168	0.406375	0.204778	0.837745	0.926667
chr5:6829441-6829730	16.0393	0.483054	0.393127	1.22875	0.219166	0.465788
chr5:7250645-7250947	28.9359	-0.00137346	0.30429	-0.00451365	0.996399	0.998617
chr5:7251115-7251545	69.9268	-0.574159	0.23741	-2.41843	0.0155877	0.0941991
chr5:7261081-7261313	20.4958	-0.198279	0.333159	-0.595149	0.551744	0.758318
chr5:7321535-7322198	81.1241	-0.275114	0.237556	-1.1581	0.246823	0.497532
chr5:7326093-7326318	11.9422	-1.24785	0.525711	-2.37364	0.0176139	0.101978
chr5:7376944-7377345	27.9655	-0.676103	0.330768	-2.04404	0.0409497	0.175341
chr5:7395866-7396624	80.045	-0.0193288	0.297532	-0.0649638	0.948203	0.977748
chr5:7597100-7597435	14.4027	0.419196	0.457335	0.916605	0.35935	0.608805
chr5:7638395-7639021	107.009	0.725695	0.301759	2.40488	0.0161776	0.0965838
chr5:7659501-7659746	8.82194	-0.126425	0.545846	-0.231614	0.816838	0.916148
chr5:7714127-7714568	34.5837	0.0794498	0.375769	0.211432	0.83255	0.924223
chr5:7714669-7714941	15.4039	0.71839	0.394511	1.82096	0.0686125	0.240392
chr5:7717702-7718047	38.6347	0.673062	0.450623	1.49362	0.135274	0.356124
chr5:7742102-7742497	31.832	-0.0941725	0.332331	-0.283369	0.776894	0.895494
chr5:7746003-7746453	56.1854	0.446664	0.212251	2.10442	0.0353421	0.16001
chr5:7755057-7755335	67.9517	0.951858	0.22805	4.17391	2.99421e-05	0.000832856
chr5:7756423-7756887	280.593	0.719757	0.205065	3.5099	0.000448277	0.00722838
chr5:7802896-7803258	46.0613	0.431195	0.213552	2.01916	0.0434706	0.181968
chr5:7815839-7816778	336.994	0.231876	0.143936	1.61097	0.107187	0.311702
chr5:7825015-7825356	11.9148	-0.355588	0.408437	-0.870606	0.383969	0.630197
chr5:7849656-7850281	79.9705	-0.153274	0.238088	-0.643771	0.519724	0.736388
chr5:7850732-7851441	162.297	0.0514842	0.223596	0.230256	0.817893	0.91668
chr5:7856898-7857195	36.9948	0.0299753	0.221231	0.135493	0.892222	0.952686
chr5:7868526-7869816	2460.98	0.0404398	0.159972	0.252794	0.800428	0.907943
chr5:7876895-7877211	27.1118	0.17911	0.341027	0.525208	0.599439	0.79069
chr5:7878462-7878911	176.071	0.290186	0.167258	1.73496	0.0827477	0.268424
chr5:7887165-7887390	17.3261	0.126818	0.482411	0.262884	0.79264	0.903824
chr5:7897044-7897385	70.0431	0.675708	0.16473	4.10191	4.09745e-05	0.00107453
chr5:7904226-7904556	21.3169	0.319448	0.443089	0.720955	0.470937	0.700422
chr5:7911093-7911364	16.3064	0.799755	0.401617	1.99134	0.0464436	0.189564
chr5:7926073-7926781	117.452	-0.188225	0.217258	-0.866364	0.38629	0.632294
chr5:7927775-7928267	102.61	0.385879	0.139323	2.76967	0.00561137	0.047089
chr5:8019790-8020204	86.4014	0.120178	0.245024	0.490475	0.623798	0.806359
chr5:8138974-8139210	29.7763	-0.421309	0.254716	-1.65404	0.0981204	0.296171
chr5:8175985-8176605	70.8646	0.270451	0.236727	1.14246	0.253263	0.504666
chr5:8184529-8184798	29.7846	0.228087	0.336317	0.678193	0.49765	0.720598
chr5:8189289-8189502	14.6601	0.209269	0.420343	0.497853	0.618588	0.80305
chr5:8192877-8193175	26.6162	-0.55005	0.368652	-1.49206	0.135684	0.356678
chr5:8457240-8458271	992.072	-1.51358	0.18321	-8.26144	1.4393e-16	5.57246e-14
chr5:8471626-8471917	15.2604	-1.56684	0.39857	-3.93115	8.45416e-05	0.00192896
chr5:8493355-8493628	17.2359	-1.48673	0.340101	-4.37142	1.23439e-05	0.00039826
chr5:8500436-8500807	17.2499	0.659405	0.482694	1.36609	0.17191	0.40695
chr5:8517361-8517829	55.726	-1.1238	0.264119	-4.25491	2.09131e-05	0.000620158
chr5:8650039-8650574	26.9004	-0.684583	0.393228	-1.74093	0.0816954	0.266404
chr5:8730323-8730524	10.2651	-0.436869	0.591458	-0.738631	0.460131	0.692347
chr5:8775482-8775713	8.77344	0.184482	0.504401	0.365744	0.714556	0.86137
chr5:8829059-8829744	89.0643	0.43551	0.235464	1.84959	0.0643733	0.23137
chr5:8843934-8844163	13.5997	0.565554	0.402837	1.40393	0.16034	0.391472
chr5:8845370-8845675	23.9193	0.509914	0.412257	1.23688	0.21613	0.462118
chr5:8849244-8849576	41.7037	0.131838	0.294389	0.447835	0.654272	0.825805
chr5:8861843-8862079	17.6631	-0.460735	0.362258	-1.27184	0.203429	0.447157
chr5:8864118-8864350	9.87668	0.172579	0.525413	0.328463	0.742561	0.877006
chr5:8906640-8906882	11.0383	-1.28949	0.467539	-2.75804	0.00581486	0.0482525
chr5:8907219-8907471	11.682	0.851291	0.554367	1.53561	0.124635	0.339763
chr5:8908124-8908357	21.4379	0.875609	0.281848	3.10667	0.00189205	0.0215452
chr5:8912140-8912505	39.0006	-0.10029	0.266671	-0.376082	0.706856	0.856759
chr5:8944023-8944279	10.0347	0.0152162	0.594415	0.0255986	0.979578	0.99139
chr5:9013906-9014483	34.7038	0.51402	0.390378	1.31672	0.187931	0.428193
chr5:9034741-9035061	13.4971	0.00285545	0.378945	0.00753526	0.993988	0.997604
chr5:9046655-9047449	102.996	0.0886435	0.262846	0.337245	0.735932	0.873253
chr5:9057654-9057922	11.6169	1.77767	0.678321	2.62069	0.0087753	0.0640478
chr5:9059875-9060357	110.307	0.592456	0.255503	2.31878	0.0204068	0.112061
chr5:9148323-9148523	9.71085	-0.678881	0.500902	-1.35532	0.175317	0.411425
chr5:9149929-9150432	57.9738	0.283801	0.271313	1.04603	0.295548	0.548651
chr5:9156303-9156630	33.3985	0.193327	0.263459	0.733803	0.463069	0.694508
chr5:9188116-9188454	18.953	0.300435	0.526422	0.570711	0.568195	0.769952
chr5:9196436-9196791	27.6954	0.468006	0.339158	1.3799	0.167617	0.401305
chr5:9197903-9198259	42.13	1.0252	0.423897	2.41851	0.0155844	0.0941843
chr5:9201845-9202052	8.3966	0.231263	0.53293	0.433945	0.664328	0.832193
chr5:9207888-9208165	40.2128	0.434014	0.311035	1.39539	0.162899	0.394893
chr5:9251470-9251795	12.8254	-0.0679653	0.505855	-0.134357	0.89312	0.953108
chr5:9265343-9265937	113.344	0.156617	0.229667	0.681932	0.495282	0.718789
chr5:9284801-9285150	23.2296	1.17278	0.410951	2.85381	0.0043198	0.0391643
chr5:9335378-9335665	9.12927	1.68478	0.576536	2.92224	0.00347525	0.0335653
chr5:9337962-9338265	18.9233	0.954466	0.407921	2.33983	0.0192926	0.10814
chr5:9348348-9348575	8.49715	-0.306194	0.749663	-0.408443	0.682949	0.842859
chr5:9350256-9350490	7.0838	0.541907	0.675571	0.802146	0.422469	0.662432
chr5:9359108-9359649	33.6459	-0.00629486	0.311578	-0.0202032	0.983881	0.993225
chr5:9361758-9362243	75.014	0.528739	0.162772	3.24833	0.00116084	0.014955
chr5:9388908-9389277	38.3644	0.17534	0.257768	0.680224	0.496362	0.719592
chr5:9403269-9403578	33.5547	0.778998	0.321579	2.42241	0.0154177	0.0935974
chr5:9421908-9422431	74.3969	0.396219	0.297331	1.33259	0.182667	0.421101
chr5:9429741-9430555	58.8084	0.508991	0.2928	1.73835	0.0821483	0.267225
chr5:9431191-9431554	20.3426	0.558203	0.498778	1.11914	0.26308	0.515583
chr5:9437548-9438146	691.58	-0.199675	0.0989997	-2.01692	0.0437034	0.182517
chr5:9446047-9446665	190.751	0.149052	0.180361	0.826408	0.408573	0.651178
chr5:9447680-9448064	74.2312	0.199419	0.239057	0.834192	0.404173	0.647521
chr5:9452740-9453081	36.6122	0.632715	0.287393	2.20157	0.027696	0.136688
chr5:9454090-9454300	16.0388	1.13859	0.38123	2.98662	0.00282081	0.0288944
chr5:9456150-9456436	23.8245	1.04201	0.365459	2.85125	0.0043548	0.039396
chr5:9456467-9456863	36.7828	0.442083	0.359022	1.23135	0.218191	0.464677
chr5:9457029-9457404	36.6988	1.04568	0.372005	2.81093	0.00493981	0.043077
chr5:9467650-9468344	216.756	0.907686	0.207552	4.37328	1.22391e-05	0.000395573
chr5:9479421-9479716	14.695	-0.43935	0.466008	-0.942794	0.345786	0.596859
chr5:9483292-9483790	136.276	0.691426	0.203614	3.39576	0.000684376	0.0100249
chr5:9487945-9488244	39.1004	0.555059	0.293718	1.88977	0.0587888	0.219162
chr5:9498977-9499177	14.2818	0.861186	0.366607	2.34907	0.0188203	0.106502
chr5:9502166-9502799	53.4527	0.652597	0.334643	1.95013	0.0511609	0.201439
chr5:9518522-9518914	74.0539	0.142954	0.230236	0.620902	0.534664	0.746558
chr5:9519563-9519939	84.8668	0.619616	0.249334	2.48508	0.0129522	0.0833434
chr5:9520828-9521132	29.7348	1.19761	0.324944	3.68559	0.000228176	0.00425173
chr5:9540878-9541095	10.741	1.19036	0.5755	2.0684	0.0386024	0.169071
chr5:9544340-9546567	465.883	0.501467	0.183772	2.72875	0.0063575	0.0513766
chr5:9557732-9558072	23.2115	-0.183844	0.372332	-0.493763	0.621473	0.804875
chr5:9562119-9562496	59.8007	0.478466	0.242082	1.97646	0.0481026	0.193794
chr5:9582417-9582725	12.1874	0.118814	0.49512	0.23997	0.810354	0.912806
chr5:9604461-9604694	9.4344	-0.624925	0.443114	-1.4103	0.15845	0.389038
chr5:9621385-9621815	18.6645	-0.432005	0.332903	-1.29769	0.194394	0.43632
chr5:9622890-9623444	54.5999	0.437894	0.273018	1.6039	0.108735	0.314181
chr5:9653849-9654167	39.5631	0.0372059	0.241906	0.153803	0.877765	0.945895
chr5:9686296-9686589	18.6829	-0.511999	0.483842	-1.05819	0.289967	0.543053
chr5:9712587-9712844	19.0148	1.46955	0.440854	3.33341	0.000857895	0.0118966
chr5:9712958-9713303	57.6101	0.451177	0.219258	2.05774	0.0396152	0.171745
chr5:9716153-9716391	23.0051	0.706874	0.343677	2.0568	0.0397058	0.171973
chr5:9716784-9717340	185.981	0.686403	0.182506	3.76098	0.000169248	0.00335749
chr5:9766585-9766997	38.1604	0.215092	0.254397	0.8455	0.397832	0.642339
chr5:9774522-9774881	27.0896	0.52129	0.335842	1.55219	0.120617	0.333583
chr5:9775156-9775727	27.6247	0.2834	0.31849	0.889826	0.373559	0.621467
chr5:9789871-9790071	17.0814	-0.576457	0.298416	-1.93172	0.0533937	0.206559
chr5:9835504-9835725	11.0602	-0.0398242	0.503356	-0.0791175	0.936939	0.972935
chr5:9851484-9851863	48.9929	0.3458	0.267682	1.29183	0.196416	0.438848
chr5:9861856-9862140	9.79391	1.04911	0.658406	1.59342	0.111067	0.31813
chr5:9869615-9869947	22.0011	-0.597222	0.399478	-1.49501	0.134913	0.355542
chr5:9888502-9888945	53.9338	-0.222005	0.224727	-0.987887	0.323208	0.575956
chr5:9895354-9895554	6.7265	1.18571	0.624088	1.89992	0.057444	0.215999
chr5:9898397-9898616	21.7122	0.496332	0.364614	1.36125	0.173434	0.408908
chr5:9903890-9904175	19.0066	0.568254	0.392996	1.44595	0.148191	0.374896
chr5:9924525-9925129	324.518	0.299806	0.108388	2.76605	0.00567393	0.0474554
chr5:9930118-9930519	16.8616	-0.102557	0.420632	-0.243815	0.807374	0.911405
chr5:9932824-9933151	22.9601	0.684579	0.397488	1.72226	0.0850222	0.272687
chr5:10016526-10016941	27.3028	0.639193	0.383207	1.66801	0.0953133	0.291193
chr5:10018719-10019064	18.4091	1.23561	0.462962	2.66892	0.00760955	0.0581792
chr5:10052619-10052831	18.8008	0.507728	0.27583	1.84073	0.0656613	0.234103
chr5:10073648-10074083	67.5907	-0.070727	0.223761	-0.316083	0.75194	0.882289
chr5:10109338-10109634	29.528	0.878969	0.245261	3.58381	0.000338615	0.0058079
chr5:10111623-10111922	36.8653	0.741517	0.254178	2.91732	0.00353057	0.0339424
chr5:10112667-10113009	46.0395	0.342259	0.286353	1.19523	0.231996	0.480829
chr5:10138413-10138678	17.3259	0.710654	0.347225	2.04666	0.0406911	0.174643
chr5:10140301-10140946	57.0871	0.168776	0.23092	0.730883	0.464851	0.695793
chr5:10145959-10146238	25.1287	0.53769	0.270401	1.98849	0.0467575	0.190349
chr5:10172273-10172605	155.36	0.232784	0.13374	1.74057	0.0817592	0.26651
chr5:10173702-10174128	322.683	0.35496	0.118982	2.98332	0.0028514	0.0291147
chr5:10192343-10192639	21.5474	0.0979742	0.408136	0.240053	0.810289	0.912755
chr5:10200611-10200911	43.64	0.414635	0.224589	1.84619	0.0648642	0.232342
chr5:10201305-10201862	356.106	0.072923	0.146565	0.497546	0.618804	0.803186
chr5:10227439-10227749	36.0965	1.51916	0.256097	5.93197	2.99312e-09	2.87818e-07
chr5:10229325-10230111	79.0562	0.752948	0.289727	2.59882	0.00935451	0.0669317
chr5:10233462-10233829	50.5472	0.529947	0.234522	2.25969	0.0238405	0.12406
chr5:10249335-10251193	2334.23	-0.1353	0.116838	-1.15801	0.246859	0.49756
chr5:10267492-10268108	659.26	-0.090686	0.129877	-0.698246	0.485023	0.711307
chr5:10270146-10270441	133.459	0.04346	0.161222	0.269567	0.787494	0.900955
chr5:10273002-10273206	27.918	0.11203	0.230244	0.486572	0.626561	0.808282
chr5:10275974-10276266	25.4625	0.695394	0.241413	2.88052	0.00397024	0.0368582
chr5:10284002-10284371	244.652	0.0718155	0.112018	0.641107	0.521453	0.737701
chr5:10292628-10293051	65.296	0.389673	0.213456	1.82554	0.0679196	0.23896
chr5:10294382-10294637	11.0283	0.73121	0.547355	1.3359	0.181583	0.419714
chr5:10295719-10296406	94.6226	0.465076	0.182879	2.54308	0.0109881	0.0745548
chr5:10307344-10308053	322.057	-0.319778	0.164072	-1.94901	0.0512942	0.201764
chr5:10310945-10311147	30.4681	0.477085	0.254119	1.87741	0.0604617	0.222817
chr5:10311504-10312082	159.501	-0.267618	0.118907	-2.25064	0.0244083	0.12595
chr5:10317811-10318060	24.8676	0.0266261	0.312896	0.0850959	0.932185	0.970862
chr5:10320810-10321117	35.1402	0.134028	0.239789	0.558941	0.576202	0.775459
chr5:10324570-10324932	34.8689	0.230193	0.278895	0.825376	0.409158	0.651673
chr5:10333138-10334031	301.511	-0.172103	0.138587	-1.24184	0.214296	0.460059
chr5:10334854-10335238	178.962	-0.0617206	0.135836	-0.454374	0.64956	0.822862
chr5:10352920-10354198	2415.86	-0.166098	0.188762	-0.879932	0.378896	0.625854
chr5:10357968-10358178	121.159	0.042092	0.163912	0.256796	0.797336	0.90632
chr5:10360686-10361065	174.736	0.155837	0.141467	1.10158	0.270645	0.523559
chr5:10363818-10364085	31.9392	0.257031	0.370268	0.694176	0.487572	0.713157
chr5:10364416-10364617	18.759	0.330346	0.365633	0.903492	0.366265	0.615065
chr5:10366521-10366742	16.7965	0.454044	0.371679	1.2216	0.221859	0.46894
chr5:10368872-10369160	37.4493	0.450165	0.245923	1.83051	0.0671731	0.237428
chr5:10387647-10388064	119.595	0.306368	0.153013	2.00224	0.0452592	0.186485
chr5:10392581-10393069	192.381	0.340851	0.125766	2.71019	0.00672444	0.0534086
chr5:10400861-10401184	97.7258	-0.0850839	0.223858	-0.38008	0.703886	0.85498
chr5:10401466-10401880	345.866	0.0791784	0.126657	0.625141	0.531878	0.744586
chr5:10406666-10407137	59.6749	0.789166	0.203041	3.88673	0.000101603	0.00223565
chr5:10409346-10409849	84.5177	0.295309	0.198259	1.48951	0.136354	0.357643
chr5:10421119-10421376	60.541	0.44326	0.409609	1.08215	0.279184	0.532308
chr5:10421755-10422377	1403.62	-0.074808	0.116108	-0.644297	0.519383	0.736142
chr5:10423080-10423373	201.439	0.0508892	0.16205	0.314034	0.753495	0.883088
chr5:10424179-10424424	142.108	0.0272241	0.152955	0.177988	0.858733	0.937005
chr5:10441022-10442427	2229.35	0.153761	0.138239	1.11228	0.266019	0.51879
chr5:10442588-10442905	326.89	0.077609	0.156877	0.494712	0.620804	0.804442
chr5:10448941-10449366	164.016	0.231003	0.132116	1.74849	0.0803799	0.263968
chr5:10452764-10453151	155.837	-0.101419	0.118552	-0.85548	0.392286	0.637448
chr5:10456539-10457345	586.713	-0.0956587	0.193538	-0.494264	0.62112	0.804654
chr5:10466672-10467112	217.907	-0.360298	0.177489	-2.02997	0.0423592	0.179099
chr5:10467292-10467853	292.172	-0.299023	0.133438	-2.24092	0.0250311	0.127996
chr5:10468290-10468560	52.1125	0.0886006	0.256438	0.345505	0.729715	0.869761
chr5:10469758-10469965	14.0626	-0.143549	0.587966	-0.244145	0.807118	0.911273
chr5:10478497-10478725	16.1738	-0.516945	0.358798	-1.44077	0.14965	0.377022
chr5:10479132-10479599	43.092	0.109695	0.28664	0.382694	0.701947	0.853956
chr5:10485090-10485823	122.66	0.63031	0.254245	2.47915	0.0131698	0.0842775
chr5:10489818-10490256	288.685	0.112024	0.136512	0.820615	0.411865	0.653937
chr5:10505510-10506138	195.547	-0.0213674	0.129392	-0.165137	0.868836	0.941841
chr5:10513335-10514405	53.5311	-0.13857	0.225545	-0.61438	0.538964	0.749584
chr5:10524843-10525204	44.4103	0.516833	0.367307	1.40709	0.159401	0.390213
chr5:10525862-10526452	421.11	0.0659415	0.0953643	0.691469	0.489271	0.714384
chr5:10536899-10537899	385.813	0.0863569	0.139822	0.61762	0.536826	0.748058
chr5:10539423-10540060	303.801	0.109924	0.120816	0.909847	0.362903	0.61203
chr5:10543642-10543922	43.4397	-0.404293	0.203576	-1.98596	0.0470376	0.191087
chr5:10547041-10547260	22.1627	0.107274	0.281108	0.381613	0.702749	0.854323
chr5:10551291-10551769	98.6939	0.16465	0.237721	0.69262	0.488548	0.713903
chr5:10555321-10555774	287.099	-0.234607	0.160294	-1.46361	0.143302	0.367732
chr5:10556279-10556924	241.014	-0.126749	0.120954	-1.04791	0.29468	0.547807
chr5:10562191-10562654	222.957	0.279402	0.134675	2.07463	0.0380206	0.167469
chr5:10563216-10565132	1093.65	0.285949	0.160518	1.78141	0.0748451	0.253025
chr5:10573469-10573868	302.229	-0.0916362	0.159936	-0.572954	0.566676	0.769005
chr5:10576892-10577273	169.528	-0.316148	0.173254	-1.82477	0.0680361	0.239172
chr5:10577397-10578129	1082.5	-0.280504	0.113407	-2.47343	0.0133823	0.0852035
chr5:10578997-10579216	85.0082	0.0125179	0.170022	0.0736255	0.941308	0.974786
chr5:10584758-10585306	186.713	0.278576	0.135175	2.06085	0.0393174	0.170917
chr5:10590630-10590955	35.9715	0.960494	0.337439	2.84643	0.00442128	0.0398295
chr5:10591979-10592292	95.7023	-0.136967	0.167254	-0.81892	0.412832	0.654674
chr5:10595786-10596128	64.1684	0.173895	0.223575	0.777794	0.43669	0.674115
chr5:10599778-10600309	83.9492	0.00706315	0.255537	0.0276404	0.977949	0.990719
chr5:10601294-10601959	76.8364	0.602135	0.2541	2.36967	0.0178038	0.102658
chr5:10607050-10608535	1281.36	-0.0893205	0.0778185	-1.14781	0.251049	0.502173
chr5:10621743-10622232	293.075	0.0783396	0.150534	0.520413	0.602776	0.792846
chr5:10627526-10628222	754.364	0.00979962	0.104968	0.0933578	0.925619	0.96807
chr5:10632072-10632863	1136.99	-0.0723988	0.124279	-0.582552	0.560195	0.764543
chr5:10635324-10635892	930.842	-0.143592	0.184611	-0.777808	0.436682	0.674115
chr5:10637781-10638193	372.66	-0.0339852	0.102827	-0.33051	0.741015	0.876203
chr5:10643616-10644034	96.3359	0.263745	0.20373	1.29458	0.195465	0.437683
chr5:10645212-10645461	15.5922	0.538047	0.362712	1.4834	0.137968	0.359974
chr5:10653019-10653577	206.385	0.126523	0.154416	0.819362	0.41258	0.654488
chr5:10656240-10656500	18.83	0.947447	0.395363	2.3964	0.0165572	0.098043
chr5:10662601-10662879	35.4707	0.113086	0.265546	0.425862	0.670209	0.835551
chr5:10664358-10664699	45.3134	0.0729759	0.226958	0.321539	0.747802	0.879914
chr5:10671044-10671474	84.7046	-0.340339	0.182859	-1.8612	0.0627153	0.227747
chr5:10674598-10674981	25.2493	0.0168144	0.325385	0.0516753	0.958787	0.982297
chr5:10681600-10682697	1263.31	-0.0860474	0.193238	-0.445292	0.656109	0.826901
chr5:10689249-10690154	166.839	0.345555	0.158729	2.17701	0.0294798	0.142156
chr5:10695075-10695448	112.894	0.131742	0.158878	0.829207	0.406988	0.649931
chr5:10696093-10696511	42.3637	0.260958	0.21182	1.23198	0.217955	0.464365
chr5:10701561-10701769	53.7859	0.314258	0.198788	1.58087	0.113909	0.322828
chr5:10702062-10702467	109.912	0.429377	0.236818	1.81311	0.0698149	0.242771
chr5:10704889-10705707	490.966	0.0739432	0.108254	0.68305	0.494575	0.718216
chr5:10707376-10707647	23.5573	0.271609	0.313725	0.865756	0.386624	0.632587
chr5:10719556-10720442	216.711	0.108943	0.14653	0.743487	0.457187	0.690209
chr5:10725004-10725419	34.4868	0.791418	0.322737	2.45221	0.0141981	0.0886318
chr5:10726652-10727469	257.628	0.209145	0.130696	1.60024	0.109545	0.315597
chr5:10729618-10730121	200.567	0.379943	0.287445	1.32179	0.186236	0.425902
chr5:10732004-10732232	51.8525	0.0846144	0.195614	0.432558	0.665336	0.832813
chr5:10732909-10733387	205.258	-0.327342	0.18629	-1.75716	0.0788902	0.261088
chr5:10746669-10747257	585.891	-0.190135	0.0871518	-2.18165	0.0291352	0.141202
chr5:10760178-10760451	190.492	-0.0910834	0.13047	-0.69812	0.485102	0.711361
chr5:10760737-10762039	1613.94	-0.105231	0.174325	-0.603649	0.546077	0.754417
chr5:10762181-10762784	814.172	-0.0376195	0.121271	-0.310211	0.756401	0.884612
chr5:10768349-10768669	66.7571	0.00355805	0.215948	0.0164764	0.986854	0.994453
chr5:10772458-10772915	185.087	-0.0505291	0.175686	-0.28761	0.773645	0.893843
chr5:10773461-10773777	49.7894	0.193948	0.239395	0.810159	0.417849	0.658739
chr5:10781516-10782037	93.8167	0.111736	0.195723	0.57089	0.568074	0.769901
chr5:10786932-10787219	32.8214	-0.32296	0.218043	-1.48118	0.138559	0.360845
chr5:10789169-10789409	13.4289	0.136498	0.387469	0.352282	0.724627	0.867084
chr5:10796894-10797114	8.04158	1.31837	0.57195	2.30505	0.0211639	0.114739
chr5:10797248-10797685	119.131	-0.00680674	0.2193	-0.0310385	0.975239	0.989584
chr5:10800926-10801230	18.6445	0.319746	0.34199	0.934955	0.349811	0.600525
chr5:10802278-10802568	15.6529	0.194197	0.357592	0.54307	0.587081	0.782628
chr5:10808812-10809430	259.839	0.056863	0.149456	0.380466	0.703599	0.85484
chr5:10815878-10816331	158.136	0.183402	0.187966	0.97572	0.329203	0.5816
chr5:10821633-10822024	29.9727	0.380172	0.356901	1.0652	0.286784	0.539842
chr5:10822273-10822769	54.7577	0.313306	0.324498	0.965512	0.334289	0.586218
chr5:10831466-10831675	9.68176	0.973118	0.504739	1.92796	0.0538599	0.207706
chr5:10837054-10837306	11.6113	-1.60505	0.495359	-3.24018	0.00119456	0.0152905
chr5:10849253-10849643	58.5715	-0.391665	0.259011	-1.51216	0.130494	0.348668
chr5:10852314-10852618	101.103	0.62198	0.203464	3.05695	0.00223599	0.0244117
chr5:10854468-10854917	785.34	-0.172823	0.129029	-1.33942	0.180435	0.418142
chr5:10856692-10857307	295.788	0.0632107	0.102629	0.615914	0.537952	0.748873
chr5:10860879-10861123	20.2274	-0.0869949	0.328459	-0.264858	0.791119	0.902981
chr5:10863781-10864141	104.143	0.516867	0.14194	3.64145	0.000271112	0.00488251
chr5:10876128-10876785	641.756	-0.0705407	0.0926028	-0.761755	0.446206	0.681548
chr5:10876881-10877472	470.099	-0.521641	0.151861	-3.43499	0.000592571	0.00896341
chr5:10885041-10885420	29.9009	-0.0870388	0.294962	-0.295084	0.767929	0.890891
chr5:10902194-10902483	25.463	0.486609	0.303529	1.60317	0.108897	0.314425
chr5:10913777-10914292	209.707	0.203091	0.162391	1.25063	0.211071	0.456295
chr5:10976114-10976314	14.5248	-0.164029	0.414929	-0.395319	0.692608	0.848498
chr5:10976890-10977636	288.811	-0.246786	0.161877	-1.52453	0.127375	0.343956
chr5:10987935-10988221	49.8923	0.35803	0.194978	1.83626	0.0663194	0.235504
chr5:10995194-10995437	12.9458	0.185019	0.3948	0.46864	0.639327	0.816535
chr5:11007299-11007672	74.4749	-0.314323	0.167134	-1.88067	0.0600169	0.221873
chr5:11009608-11010011	56.5045	-0.648565	0.206589	-3.1394	0.00169295	0.019838
chr5:11015673-11015873	19.7771	0.24347	0.295862	0.822917	0.410555	0.652888
chr5:11025771-11026059	26.5008	0.332084	0.253192	1.31159	0.189659	0.430311
chr5:11030747-11031059	21.6847	0.163166	0.361957	0.450789	0.652141	0.824442
chr5:11182737-11183028	27.7986	0.692542	0.3419	2.02557	0.042809	0.180234
chr5:11190123-11190485	44.572	-0.0493736	0.218371	-0.226099	0.821124	0.918267
chr5:11224153-11225310	262.444	0.189979	0.103741	1.83128	0.0670582	0.237141
chr5:11234440-11235128	347.252	0.497995	0.175578	2.83632	0.00456366	0.0407009
chr5:11239715-11240058	24.6992	0.477	0.316891	1.50525	0.13226	0.351412
chr5:11267308-11267583	39.4646	0.30767	0.213965	1.43795	0.150449	0.37809
chr5:11300827-11301089	34.3954	0.253049	0.36026	0.702406	0.482426	0.709239
chr5:11302572-11303196	264.424	0.371401	0.146374	2.53734	0.0111698	0.0753849
chr5:11321949-11322582	151.599	0.167534	0.158579	1.05647	0.290752	0.543898
chr5:11384620-11385589	103.655	-0.044837	0.223979	-0.200183	0.841337	0.928312
chr5:11390402-11390697	13.6509	0.49446	0.450622	1.09729	0.272517	0.525585
chr5:11504886-11505115	11.6795	0.389922	0.497597	0.783611	0.433268	0.671481
chr5:11683776-11684001	20.6822	0.604556	0.29989	2.01593	0.0438076	0.182821
chr5:11684616-11685023	60.3148	0.349513	0.267236	1.30788	0.190913	0.431777
chr5:11719974-11720238	19.9534	0.0758555	0.308541	0.245852	0.805797	0.910591
chr5:11803502-11803787	20.7668	0.0922004	0.322088	0.286258	0.77468	0.894407
chr5:11903635-11904700	302.444	0.286235	0.274484	1.04281	0.297035	0.550192
chr5:11955475-11955721	10.3972	-0.638957	0.493574	-1.29455	0.195474	0.437683
chr5:12023717-12023936	19.4525	0.269091	0.296114	0.908741	0.363487	0.612566
chr5:13186093-13186497	129.625	0.375745	0.212362	1.76936	0.0768341	0.25703
chr5:13188397-13188792	202.395	0.224337	0.160332	1.39921	0.161751	0.393405
chr5:13189556-13189993	142.971	0.0851595	0.149829	0.568378	0.569778	0.771053
chr5:13250763-13250999	19.2754	0.582413	0.351029	1.65916	0.0970838	0.294364
chr5:13251787-13252393	91.9113	0.550821	0.222944	2.47067	0.013486	0.0856515
chr5:13359438-13359649	12.6469	-0.244876	0.458435	-0.534157	0.593233	0.786663
chr5:13403431-13403635	19.1217	0.192368	0.302836	0.635223	0.525283	0.740254
chr5:13477479-13477792	22.7759	0.698826	0.459721	1.52011	0.128484	0.345632
chr5:13478911-13479215	41.6355	0.528958	0.198403	2.66607	0.0076743	0.0585386
chr5:13553979-13554193	14.1161	0.769349	0.382515	2.01129	0.0442946	0.18402
chr5:13566846-13567206	18.2037	-0.307131	0.364438	-0.842752	0.399367	0.643652
chr5:13567782-13568230	26.4363	-0.0205915	0.358804	-0.0573891	0.954235	0.980394
chr5:13591644-13592000	77.6258	0.0834865	0.170372	0.490026	0.624115	0.806574
chr5:13664394-13664861	58.6489	0.327817	0.249307	1.31491	0.188539	0.429033
chr5:13956496-13956838	100.733	-0.0647761	0.186696	-0.346959	0.728622	0.869201
chr5:13957102-13957419	105.319	0.188424	0.149528	1.26013	0.207623	0.452118
chr5:13976933-13977185	17.0622	0.118427	0.332909	0.355733	0.72204	0.865561
chr5:13985553-13986133	44.9388	-0.277382	0.291075	-0.952957	0.340612	0.592218
chr5:13987866-13988186	64.112	0.116049	0.197205	0.588471	0.556216	0.761535
chr5:14003760-14004419	125.726	-0.194107	0.143502	-1.35264	0.17617	0.412478
chr5:14011209-14012036	1040.44	0.047607	0.152158	0.312878	0.754373	0.883515
chr5:14035733-14036465	565.078	0.0137183	0.0889925	0.154151	0.877491	0.945761
chr5:14038435-14038718	40.5544	0.0813941	0.309087	0.263337	0.792291	0.903584
chr5:14041830-14042146	38.8857	-0.240203	0.276094	-0.870002	0.384299	0.630496
chr5:14048265-14048577	50.501	0.346578	0.269663	1.28523	0.198713	0.441717
chr5:14062238-14062474	7.13142	1.33992	0.790442	1.69515	0.0900464	0.281808
chr5:14064979-14065182	7.9101	-0.820025	0.604769	-1.35593	0.175121	0.411199
chr5:14105776-14106121	22.4974	0.0531828	0.408018	0.130344	0.896294	0.954541
chr5:14107520-14107957	101.852	0.343655	0.18565	1.85109	0.0641568	0.230922
chr5:14108511-14108880	168.051	0.0902875	0.140597	0.642171	0.520762	0.737188
chr5:14109079-14109375	27.7678	0.628612	0.657181	0.956528	0.338805	0.590428
chr5:14119138-14119480	35.9662	-0.0430207	0.221471	-0.19425	0.84598	0.930396
chr5:14142793-14144312	2613.75	-0.0406321	0.22214	-0.182912	0.854867	0.934932
chr5:14144579-14145440	1013.22	-0.184165	0.238526	-0.772094	0.440058	0.676811
chr5:14154101-14154767	354.845	-0.106611	0.138166	-0.771614	0.440343	0.677038
chr5:14155074-14155326	89.0854	0.0441564	0.209639	0.21063	0.833176	0.924523
chr5:14156445-14157365	570.766	0.102265	0.120971	0.845365	0.397907	0.642419
chr5:14164671-14164955	53.0266	0.222982	0.209779	1.06294	0.28781	0.540974
chr5:14165499-14165842	90.9625	0.0225941	0.167285	0.135063	0.892562	0.952852
chr5:14166524-14166766	45.2796	0.343525	0.212721	1.61491	0.10633	0.310276
chr5:14167576-14167828	65.0864	0.133888	0.179743	0.744885	0.456341	0.689531
chr5:14168472-14168768	122.336	0.0579053	0.156881	0.369103	0.712051	0.859866
chr5:14171620-14172007	251.003	0.147164	0.18443	0.797944	0.424903	0.664675
chr5:14172992-14173226	65.1105	-0.153694	0.184196	-0.834409	0.404051	0.647434
chr5:14173875-14174696	476.524	-0.20369	0.125765	-1.61961	0.105317	0.308492
chr5:14178543-14179192	268.967	-0.0622592	0.160149	-0.388759	0.697455	0.851337
chr5:14184161-14184477	54.3582	-0.181035	0.204066	-0.887136	0.375006	0.62244
chr5:14184849-14185149	19.9366	0.637268	0.317221	2.00891	0.0445465	0.184664
chr5:14185698-14185918	38.2112	0.451554	0.273956	1.64827	0.0992969	0.29826
chr5:14190060-14190806	418.305	-0.012554	0.163439	-0.0768116	0.938773	0.973702
chr5:14191265-14191606	37.2783	0.644503	0.331617	1.94352	0.0519536	0.203224
chr5:14202383-14202916	641.057	-0.1332	0.123889	-1.07516	0.282305	0.535474
chr5:14204690-14205351	658.075	-0.154111	0.133559	-1.15388	0.248549	0.499342
chr5:14208098-14208850	542.296	-0.410426	0.170738	-2.40383	0.0162242	0.0967702
chr5:14210148-14210375	41.9097	0.242969	0.237238	1.02416	0.30576	0.559073
chr5:14216904-14217104	11.3881	0.187205	0.433708	0.431639	0.666004	0.83323
chr5:14217657-14217903	26.3302	0.151394	0.262691	0.576321	0.564398	0.767398
chr5:14218660-14218888	20.2004	0.0598513	0.376169	0.159108	0.873584	0.943957
chr5:14219089-14219558	38.6134	0.641752	0.304332	2.10873	0.0349681	0.158922
chr5:14220687-14220896	21.6134	0.0511407	0.385445	0.13268	0.894447	0.953689
chr5:14223307-14223799	69.8012	0.275825	0.155206	1.77715	0.0755436	0.254453
chr5:14240414-14240730	18.6024	0.862572	0.39767	2.16906	0.0300779	0.144072
chr5:14241220-14241477	33.0589	-0.30136	0.321174	-0.938305	0.348088	0.599054
chr5:14246830-14247285	45.4201	-0.162397	0.239032	-0.679393	0.496889	0.720011
chr5:14250035-14251171	208.536	0.181501	0.13146	1.38066	0.167384	0.401004
chr5:14258802-14259203	50.6363	0.288025	0.210177	1.3704	0.170563	0.405269
chr5:14261284-14261763	108.768	0.48618	0.137388	3.53873	0.000402055	0.00663551
chr5:14264568-14264981	739.075	-0.0653115	0.118556	-0.550893	0.581707	0.779158
chr5:14265596-14265830	40.5237	-0.270935	0.356897	-0.759139	0.447769	0.682768
chr5:14268077-14268634	202.492	0.0740881	0.142269	0.52076	0.602534	0.792684
chr5:14268782-14269136	128.507	-0.199409	0.157043	-1.26977	0.204166	0.448024
chr5:14270077-14270532	140.717	0.196832	0.133419	1.47529	0.140134	0.363333
chr5:14276718-14277025	35.5398	0.156832	0.230415	0.680651	0.496092	0.719355
chr5:14285972-14286383	61.2784	0.8985	0.229123	3.92147	8.80107e-05	0.00199106
chr5:14286715-14287503	155.646	0.795515	0.182038	4.37006	1.24214e-05	0.000400176
chr5:14292686-14293300	202.777	0.378616	0.123048	3.07699	0.00209104	0.0232413
chr5:14298525-14298792	23.4086	0.123943	0.328133	0.37772	0.705638	0.85597
chr5:14304984-14305438	124.377	0.238317	0.205502	1.15968	0.246178	0.496799
chr5:14322509-14322710	10.7486	0.229387	0.525059	0.436878	0.6622	0.830878
chr5:14326055-14326619	70.8601	0.385943	0.190435	2.02664	0.0426996	0.179976
chr5:14331046-14331924	670.425	-0.200649	0.108465	-1.84991	0.0643272	0.231275
chr5:14338574-14338855	92.9369	-0.0892825	0.147366	-0.605855	0.544611	0.753408
chr5:14341782-14342119	153.887	0.142867	0.146992	0.971937	0.331082	0.583398
chr5:14342297-14342704	351.572	-0.256425	0.102691	-2.49706	0.0125229	0.0814684
chr5:14343402-14343732	187.475	-0.243058	0.129062	-1.88327	0.0596644	0.221123
chr5:14351156-14351698	553.546	-0.0709903	0.0925457	-0.767083	0.443032	0.679131
chr5:14351962-14352433	299.045	0.136833	0.132999	1.02882	0.303562	0.556957
chr5:14362391-14362936	673.253	-0.413429	0.104828	-3.94389	8.01696e-05	0.0018458
chr5:14380064-14380443	33.9255	0.584796	0.246775	2.36975	0.0178	0.102649
chr5:14397795-14398179	25.3111	0.0611374	0.314668	0.194292	0.845947	0.930384
chr5:14399073-14399352	25.0894	0.18063	0.339916	0.531396	0.595145	0.787821
chr5:14405357-14405589	19.271	0.167145	0.266822	0.626428	0.531034	0.743961
chr5:14406476-14406919	86.2718	0.147703	0.231733	0.637382	0.523876	0.73936
chr5:14416815-14417140	28.5075	0.0271438	0.348722	0.077838	0.937957	0.973361
chr5:14417196-14417735	78.1247	0.655707	0.341772	1.91855	0.0550413	0.210458
chr5:14418506-14418734	21.2439	-0.0461092	0.329366	-0.139994	0.888665	0.950915
chr5:14420063-14420491	44.125	0.134563	0.211358	0.636656	0.524349	0.739615
chr5:14428845-14429198	37.1304	-0.336549	0.250498	-1.34352	0.179104	0.416452
chr5:14435484-14435847	16.5468	0.194969	0.420681	0.463462	0.643033	0.818782
chr5:14440539-14441141	75.6895	0.618914	0.282231	2.19294	0.0283119	0.138573
chr5:14445561-14446244	448.086	-0.208923	0.0942858	-2.21584	0.0267022	0.13349
chr5:14449210-14449689	80.2469	0.242183	0.244575	0.990219	0.322067	0.574923
chr5:14450014-14450314	43.0307	0.482223	0.306252	1.5746	0.115349	0.325231
chr5:14455909-14456545	45.1132	0.141567	0.224146	0.631585	0.527658	0.741737
chr5:14463561-14464392	565.154	-0.151073	0.0962152	-1.57015	0.116379	0.326925
chr5:14475228-14475456	18.2689	0.309311	0.377056	0.820331	0.412027	0.654072
chr5:14476806-14477192	108.743	-0.0219978	0.186414	-0.118005	0.906064	0.959198
chr5:14483244-14484037	52.0029	-0.189625	0.249143	-0.76111	0.446591	0.681835
chr5:14489658-14490757	1086.51	0.0904263	0.0742509	1.21785	0.223282	0.470676
chr5:14491510-14491831	186.082	0.45404	0.166698	2.72373	0.00645493	0.0519418
chr5:14501431-14501704	24.3905	-0.0488617	0.341024	-0.143279	0.886069	0.949673
chr5:14503175-14503650	56.6569	0.0692994	0.19584	0.353858	0.723446	0.866445
chr5:14503804-14504174	28.5814	0.0553466	0.327698	0.168895	0.865879	0.940331
chr5:14520929-14521519	75.952	-0.116819	0.227596	-0.513275	0.607759	0.796034
chr5:14521673-14522062	83.8724	-0.499076	0.220109	-2.26741	0.0233655	0.122398
chr5:14522189-14522460	24.978	-0.843611	0.289909	-2.90992	0.00361521	0.0345293
chr5:14528894-14529193	30.6287	-0.322829	0.276913	-1.16581	0.24369	0.493955
chr5:14534600-14535183	167.608	-0.243891	0.156134	-1.56206	0.118273	0.329873
chr5:14545060-14546238	699.994	-0.0665426	0.108812	-0.611535	0.540845	0.750863
chr5:14551994-14552425	272.856	-0.238554	0.1081	-2.2068	0.0273279	0.1355
chr5:14557386-14557703	28.7606	0.112177	0.271947	0.412497	0.679975	0.841084
chr5:14559460-14559733	38.8951	0.431003	0.235994	1.82633	0.0678009	0.238733
chr5:14559992-14560597	113.051	0.183361	0.166476	1.10143	0.27071	0.523614
chr5:14571310-14571659	112.78	-0.121323	0.215449	-0.563118	0.573354	0.773456
chr5:14572452-14572753	89.4458	0.0827348	0.156642	0.528177	0.597377	0.78928
chr5:14574156-14574482	114.994	-0.129195	0.146527	-0.881716	0.37793	0.625005
chr5:14575089-14575518	408.934	-0.267787	0.147623	-1.814	0.0696783	0.242517
chr5:14581303-14582571	1260.24	-0.220959	0.17903	-1.2342	0.217127	0.463356
chr5:14587089-14587545	589.798	-0.382923	0.117644	-3.25492	0.00113423	0.0147047
chr5:14588048-14588648	582.706	-0.220222	0.141068	-1.5611	0.1185	0.330231
chr5:14593420-14593672	88.1434	-0.130766	0.178851	-0.731146	0.46469	0.695698
chr5:14595168-14595636	573.698	-0.111048	0.119691	-0.92779	0.353516	0.603763
chr5:14595913-14596224	177.067	-0.34039	0.16429	-2.07188	0.0382766	0.168134
chr5:14598225-14598541	145.718	0.282422	0.127374	2.21727	0.0266048	0.133187
chr5:14607113-14607693	84.1117	0.336198	0.280182	1.19993	0.230168	0.478772
chr5:14608218-14608583	88.5262	-0.0228269	0.215896	-0.105731	0.915796	0.963568
chr5:14620386-14620592	17.2468	0.204106	0.336126	0.60723	0.543698	0.752872
chr5:14628211-14628669	33.8174	0.676605	0.253672	2.66724	0.00764772	0.0584017
chr5:14630718-14630939	17.0519	0.154919	0.409815	0.378021	0.705415	0.855845
chr5:14648573-14648899	178.721	0.0558772	0.140177	0.39862	0.690173	0.847115
chr5:14650039-14650461	119.595	-0.192454	0.253944	-0.757862	0.448533	0.6833
chr5:14664141-14665454	3707.15	-0.0776878	0.170216	-0.456406	0.648098	0.821978
chr5:14670938-14671453	109.372	0.0977083	0.232092	0.42099	0.673762	0.837655
chr5:14671979-14672765	885.136	-0.563135	0.183902	-3.06216	0.00219749	0.0241127
chr5:14675988-14676728	662.964	-0.34137	0.136881	-2.49392	0.012634	0.0819548
chr5:14678940-14679442	366.863	-0.117484	0.142147	-0.826492	0.408525	0.651125
chr5:14685664-14686056	86.5314	-0.0252301	0.133002	-0.189697	0.849546	0.932106
chr5:14700887-14701983	757.449	0.0396182	0.102945	0.384847	0.700351	0.853042
chr5:14702120-14702421	74.3816	0.351482	0.227499	1.54498	0.122351	0.336412
chr5:14706568-14707032	360.898	-0.145942	0.125655	-1.16145	0.24546	0.495987
chr5:14713701-14714964	883.022	-0.0695873	0.0900409	-0.772841	0.439616	0.676414
chr5:14723498-14724073	448.392	-0.285179	0.189727	-1.5031	0.132814	0.352253
chr5:14724639-14725292	613.311	-0.313552	0.115447	-2.71599	0.00660783	0.0527791
chr5:14727395-14727912	271.228	0.198592	0.111298	1.78432	0.0743717	0.252099
chr5:14735982-14736290	136.439	-0.23827	0.13377	-1.78119	0.0748814	0.253088
chr5:14737243-14737605	158.581	0.257405	0.126906	2.02831	0.0425282	0.179536
chr5:14739522-14739934	470	0.0792266	0.11269	0.703049	0.482025	0.708958
chr5:14740283-14740539	73.6235	0.0584367	0.161138	0.362649	0.716867	0.862651
chr5:14744105-14744360	62.9023	0.410608	0.202681	2.02588	0.0427766	0.18016
chr5:14744715-14744919	20.7429	0.485371	0.312572	1.55283	0.120464	0.333345
chr5:14757811-14758480	834.201	-0.249221	0.115959	-2.14922	0.0316171	0.148915
chr5:14762325-14762639	103.379	0.382036	0.217796	1.75411	0.0794124	0.262136
chr5:14764168-14764424	20.8835	0.717224	0.412031	1.7407	0.0817354	0.266482
chr5:14772921-14773121	18.978	0.213624	0.338297	0.631468	0.527734	0.741779
chr5:14775834-14776450	99.9443	0.328875	0.189112	1.73905	0.0820262	0.266995
chr5:14778049-14778293	24.3787	-0.0952288	0.324797	-0.293194	0.769374	0.89173
chr5:14780544-14780744	19.5796	0.760732	0.522339	1.4564	0.145283	0.370461
chr5:14781128-14781486	59.8367	0.148246	0.217625	0.6812	0.495745	0.719107
chr5:14787784-14788352	88.9337	0.306095	0.167825	1.82389	0.0681681	0.239438
chr5:14790285-14790517	27.163	0.235272	0.301856	0.779418	0.435734	0.673381
chr5:14794627-14795049	37.3579	0.254152	0.269534	0.942931	0.345716	0.59676
chr5:14806432-14806906	1036.38	-0.453766	0.0819106	-5.53977	3.02865e-08	2.25893e-06
chr5:14809463-14810341	2364.86	-0.122706	0.0964713	-1.27195	0.203392	0.447127
chr5:14817023-14817386	209.95	0.127778	0.154344	0.827881	0.407738	0.650507
chr5:14819032-14819658	105.838	0.387145	0.215993	1.79239	0.0730701	0.249404
chr5:14821511-14821826	77.4957	0.0920169	0.207646	0.443144	0.657662	0.827928
chr5:14830233-14830935	42.8457	0.693977	0.30627	2.26589	0.0234578	0.122693
chr5:14835343-14835798	67.8354	0.215484	0.19557	1.10182	0.270539	0.523445
chr5:14836233-14836503	29.5869	0.675666	0.327492	2.06315	0.039098	0.170361
chr5:14842192-14842683	34.0733	-0.0460881	0.284077	-0.162238	0.871118	0.942974
chr5:14842867-14843136	15.1253	0.588023	0.391735	1.50107	0.133337	0.35307
chr5:14851685-14851924	26.771	0.63455	0.414231	1.53187	0.125553	0.341283
chr5:14855392-14855737	57.3903	0.0630937	0.22259	0.283453	0.77683	0.895454
chr5:14856946-14857239	19.2619	-0.262333	0.373917	-0.70158	0.482941	0.70969
chr5:14861172-14861608	30.2467	0.15521	0.237306	0.654051	0.513079	0.73172
chr5:14865402-14865768	67.9441	-0.119674	0.193489	-0.618504	0.536243	0.747677
chr5:14871452-14872985	2513.95	-0.183115	0.183757	-0.996507	0.319004	0.57193
chr5:14879471-14879707	16.4511	1.0143	0.40632	2.49632	0.0125491	0.0815712
chr5:14880645-14881080	129.534	-0.655542	0.194667	-3.3675	0.000758534	0.0108425
chr5:14890872-14891354	89.2271	-0.0517881	0.222149	-0.233123	0.815666	0.915634
chr5:14900633-14901263	563.619	0.0240735	0.12686	0.189764	0.849494	0.93209
chr5:14901343-14901968	352.146	-0.014137	0.181335	-0.0779603	0.93786	0.973326
chr5:14913048-14913265	6.74574	-0.118232	0.600333	-0.196944	0.843871	0.929449
chr5:14914989-14915271	26.5286	0.172576	0.307836	0.56061	0.575063	0.77475
chr5:14915638-14916093	22.385	-0.307142	0.456416	-0.672943	0.500983	0.722864
chr5:14925886-14926513	686.302	-0.199004	0.164473	-1.20995	0.226296	0.474312
chr5:14935330-14935726	281.128	-0.571687	0.186475	-3.06576	0.00217119	0.0239026
chr5:14937173-14937756	651.499	-0.498821	0.13932	-3.5804	0.000343075	0.00586618
chr5:14943905-14944355	106.108	-0.479931	0.196645	-2.4406	0.014663	0.0904981
chr5:14946758-14947493	85.5642	0.162534	0.162595	0.99963	0.31749	0.570359
chr5:14950596-14950896	34.7609	-0.249073	0.25005	-0.996092	0.319205	0.572065
chr5:14953150-14953646	44.1945	0.12476	0.256578	0.486246	0.626793	0.808463
chr5:14957100-14957825	116.634	0.130926	0.188473	0.694666	0.487265	0.712958
chr5:14958320-14958530	11.0495	0.457843	0.44813	1.02167	0.306935	0.560183
chr5:14984042-14984462	476.557	0.11054	0.131415	0.841152	0.400263	0.644292
chr5:14991069-14991381	38.8015	0.420775	0.344044	1.22303	0.22132	0.468255
chr5:14992703-14992903	31.3437	-0.0615564	0.215928	-0.285078	0.775584	0.894855
chr5:14993036-14993582	91.5176	0.119924	0.17983	0.666876	0.504851	0.725787
chr5:14997036-14997338	194.17	-0.257679	0.128059	-2.01218	0.0442005	0.183775
chr5:14998435-14998966	468.384	-0.387782	0.15721	-2.46665	0.0136384	0.0862972
chr5:14999748-14999995	75.7074	0.0217037	0.197028	0.110156	0.912286	0.962121
chr5:15001367-15001881	308.02	-0.220736	0.112112	-1.96888	0.0489666	0.195977
chr5:15003470-15003778	156.343	-0.0582109	0.154997	-0.375561	0.707243	0.856976
chr5:15008489-15008932	404.198	0.0615539	0.130308	0.472372	0.636661	0.814839
chr5:15013868-15014371	91.6957	0.0581661	0.253388	0.229554	0.818439	0.916965
chr5:15021324-15021638	23.7234	-0.254638	0.350795	-0.725888	0.467907	0.698188
chr5:15026172-15026470	11.5583	-0.626199	0.458514	-1.36571	0.172029	0.407084
chr5:15049870-15050181	28.1751	0.0125326	0.299455	0.0418514	0.966617	0.985723
chr5:15069407-15069832	69.9573	0.333222	0.185868	1.79279	0.0730062	0.249286
chr5:15073499-15073917	118.833	0.465721	0.167756	2.77618	0.00550019	0.0464786
chr5:15105831-15106158	67.8574	0.512194	0.218897	2.33989	0.0192895	0.108125
chr5:15132827-15133042	6.6706	-1.17418	0.559321	-2.0993	0.0357904	0.161263
chr5:15203393-15203751	37.1715	-0.704354	0.308691	-2.28174	0.0225045	0.119398
chr5:15249222-15249466	12.9918	0.0139074	0.646678	0.0215059	0.982842	0.992712
chr5:15285816-15286174	32.7527	-0.437419	0.407535	-1.07333	0.283124	0.5363
chr5:15446614-15446879	11.1199	-0.119841	0.520512	-0.230236	0.817908	0.916688
chr5:15449218-15449418	9.38022	0.0218997	0.601591	0.036403	0.970961	0.987649
chr5:15452056-15452349	17.1461	-0.222171	0.490519	-0.452931	0.650599	0.823425
chr5:15452791-15453103	18.3972	0.101719	0.396111	0.256795	0.797337	0.90632
chr5:15471274-15471559	11.84	-1.9566	0.465608	-4.20224	2.64289e-05	0.000751759
chr5:15499908-15500937	368.94	-1.35871	0.216681	-6.27054	3.59791e-10	4.28091e-08
chr5:15501483-15501763	54.9779	-1.7233	0.227332	-7.58054	3.44108e-14	9.08868e-12
chr5:15502189-15502543	47.3977	-2.24711	0.257633	-8.72216	2.72949e-18	1.36519e-15
chr5:15509289-15509624	38.3895	-2.07245	0.287045	-7.21996	5.20017e-13	1.09071e-10
chr5:15519888-15520227	53.2531	-1.26175	0.237007	-5.32369	1.01684e-07	6.53659e-06
chr5:15525702-15526266	40.8594	0.116541	0.362933	0.32111	0.748127	0.880086
chr5:15620452-15620970	27.8987	0.0704843	0.308888	0.228187	0.819501	0.917521
chr5:15627706-15627996	20.0376	-0.839547	0.408435	-2.05552	0.0398284	0.172268
chr5:15635099-15635323	13.6096	-1.10561	0.481069	-2.29824	0.0215482	0.116032
chr5:15645388-15645710	27.4407	-1.30157	0.319482	-4.07398	4.62159e-05	0.00118307
chr5:15650356-15650556	11.4922	-1.6606	0.443113	-3.74758	0.000178547	0.00350267
chr5:15665048-15665377	14.1363	0.0837492	0.566599	0.14781	0.882493	0.94817
chr5:15683364-15683665	23.6179	-1.6012	0.291374	-5.49532	3.89993e-08	2.81109e-06
chr5:15693111-15693355	14.1727	-0.337057	0.454435	-0.741706	0.458266	0.691026
chr5:15695292-15695724	35.9931	-1.22505	0.227713	-5.37978	7.45756e-08	4.9733e-06
chr5:15702162-15702452	17.7459	-0.530918	0.350038	-1.51674	0.129332	0.347009
chr5:15703933-15704278	34.1654	-1.49138	0.293773	-5.07664	3.8416e-07	2.06283e-05
chr5:15746928-15747147	11.058	0.168502	0.498708	0.337876	0.735456	0.873038
chr5:15757068-15757443	14.3874	-0.573234	0.456103	-1.25681	0.208824	0.453632
chr5:15799021-15799407	43.89	-2.5721	0.23405	-10.9895	4.29105e-28	5.85572e-25
chr5:15807888-15808214	23.1075	0.432741	0.39624	1.09212	0.274782	0.52796
chr5:15817462-15817777	13.8975	0.341066	0.577997	0.590082	0.555136	0.760775
chr5:15821584-15821914	17.8415	-0.289587	0.41817	-0.692511	0.488617	0.713927
chr5:15834700-15835295	37.8302	0.400099	0.420373	0.951771	0.341213	0.592778
chr5:15885188-15885479	10.2369	-1.42558	0.478439	-2.97964	0.00288584	0.0293714
chr5:15938945-15939532	51.3803	-0.468168	0.264278	-1.7715	0.0764774	0.256325
chr5:15992966-15993657	35.2594	0.375794	0.393822	0.954222	0.339971	0.591581
chr5:15994026-15994226	8.04654	0.884148	0.563504	1.56902	0.116644	0.327287
chr5:16051326-16051587	8.46536	-0.348157	0.575903	-0.604541	0.545484	0.754016
chr5:16160754-16161086	118.296	0.332137	0.168354	1.97285	0.0485131	0.194898
chr5:16178786-16179482	199.996	0.0599412	0.203098	0.295134	0.767891	0.890864
chr5:16412136-16412387	15.4856	-0.143396	0.366749	-0.390991	0.695804	0.85039
chr5:16436324-16436529	7.19844	-0.020924	0.563165	-0.0371543	0.970362	0.987363
chr5:16454789-16454998	77.1622	0.292785	0.172483	1.69747	0.0896085	0.28105
chr5:16455661-16456768	1119.64	0.0651142	0.103431	0.629545	0.528992	0.742577
chr5:16461882-16462107	83.9404	0.181359	0.178059	1.01854	0.308423	0.561545
chr5:16464916-16466446	1732.9	0.0815007	0.158478	0.514271	0.607063	0.795618
chr5:16489275-16489581	55.6403	0.100432	0.257665	0.389775	0.696703	0.850847
chr5:16508877-16509550	60.7679	-0.242369	0.231962	-1.04486	0.296085	0.549163
chr5:16523947-16524215	19.0933	-0.518823	0.343722	-1.50943	0.13119	0.349838
chr5:16525347-16526174	196.438	-0.568755	0.146891	-3.87195	0.000107968	0.00234213
chr5:16536207-16536604	21.5541	-0.134583	0.340759	-0.39495	0.69288	0.848633
chr5:16539201-16539460	17.0633	-0.0581703	0.365601	-0.159109	0.873583	0.943957
chr5:16540458-16540800	26.4059	0.108239	0.401101	0.269854	0.787272	0.900849
chr5:16543332-16543558	17.7661	0.0750793	0.359417	0.208892	0.834533	0.925131
chr5:16550374-16550693	66.1168	0.380484	0.184194	2.06567	0.0388593	0.169747
chr5:16552741-16553068	81.8964	0.399551	0.187145	2.13498	0.0327629	0.152388
chr5:16575131-16575477	34.6513	-0.280636	0.371423	-0.75557	0.449907	0.684341
chr5:16593020-16593378	26.1248	0.406657	0.421542	0.964688	0.334701	0.586619
chr5:16600356-16600861	150.277	-0.290209	0.144487	-2.00855	0.0445848	0.184781
chr5:16614799-16615044	26.3172	0.101916	0.439421	0.231932	0.816591	0.916052
chr5:16616581-16617412	273.621	-0.0625033	0.215999	-0.289368	0.7723	0.893124
chr5:16625104-16625441	137.713	0.0476762	0.125363	0.380307	0.703718	0.854902
chr5:16626894-16627281	296.755	0.0325634	0.139092	0.234114	0.814897	0.915254
chr5:16629320-16630001	846.764	-0.199652	0.113394	-1.76069	0.0782902	0.25995
chr5:16666872-16667121	16.6724	0.620815	0.315964	1.96483	0.0494338	0.197199
chr5:16690262-16690754	104.913	0.0528702	0.200572	0.263598	0.79209	0.903476
chr5:16713685-16713897	10.909	0.625275	0.469324	1.33229	0.182765	0.421256
chr5:16723825-16724166	104.554	-0.0364855	0.174459	-0.209135	0.834343	0.925066
chr5:16726709-16726947	25.6275	-0.305785	0.287808	-1.06246	0.288026	0.54118
chr5:16727850-16728583	176.44	-0.177036	0.167862	-1.05465	0.291587	0.544756
chr5:16738564-16738778	8.71735	0.705282	0.513239	1.37418	0.169386	0.403641
chr5:16742209-16742423	14.9781	-0.451787	0.325681	-1.38721	0.165379	0.398196
chr5:16742569-16742857	26.8688	-0.189913	0.314445	-0.603963	0.545868	0.75426
chr5:16743080-16743296	12.6724	0.539835	0.438778	1.23031	0.218579	0.465145
chr5:16778045-16778624	47.3395	0.105338	0.322839	0.326286	0.744208	0.877961
chr5:16784076-16784426	19.4938	0.205699	0.350192	0.587388	0.556943	0.762099
chr5:16785193-16785414	12.6548	0.27152	0.413228	0.657071	0.511135	0.730352
chr5:16791118-16791365	29.6049	0.18835	0.262014	0.718854	0.472231	0.701406
chr5:16796551-16796836	19.5636	0.203787	0.340865	0.597853	0.549938	0.757085
chr5:16809800-16810341	23.8284	-0.336521	0.319248	-1.05411	0.291835	0.544991
chr5:16812967-16813306	15.507	-0.101351	0.426961	-0.237377	0.812364	0.913871
chr5:16819528-16819961	27.2312	0.448491	0.380363	1.17911	0.238354	0.488152
chr5:16842540-16843398	99.7076	-0.0929822	0.135619	-0.685614	0.492957	0.717043
chr5:16856559-16856892	16.4728	-0.299248	0.385664	-0.77593	0.43779	0.674924
chr5:16866933-16867253	19.1587	0.317221	0.371251	0.854465	0.392847	0.637958
chr5:16870521-16870816	18.9427	-0.108297	0.483922	-0.223791	0.82292	0.919216
chr5:16871378-16871595	19.3684	-0.187914	0.311173	-0.603888	0.545918	0.754292
chr5:16886400-16886792	35.046	-0.663645	0.304626	-2.17856	0.0293646	0.141846
chr5:16888790-16889080	15.6058	-0.0247046	0.442069	-0.055884	0.955434	0.980889
chr5:16890281-16890501	19.9559	-0.187754	0.290426	-0.64648	0.517969	0.735161
chr5:16894503-16894904	52.5535	0.459833	0.309787	1.48435	0.137715	0.359614
chr5:16897328-16897702	22.9805	-0.494603	0.320296	-1.54421	0.122538	0.336677
chr5:16902941-16903270	15.0436	0.0612364	0.413767	0.147997	0.882345	0.948094
chr5:16903801-16904109	24.9709	-0.386821	0.322763	-1.19847	0.230735	0.479371
chr5:16906483-16906814	36.199	-0.0866673	0.268403	-0.3229	0.746771	0.879246
chr5:16909643-16909867	12.7735	0.397111	0.442213	0.898009	0.369181	0.61752
chr5:16916459-16916895	57.2149	-0.210422	0.29531	-0.712545	0.476127	0.704299
chr5:16926523-16926755	30.2574	0.0936065	0.277044	0.337876	0.735457	0.873038
chr5:16931342-16931659	216.686	-0.60053	0.189382	-3.17101	0.00151912	0.0183075
chr5:16934106-16934367	174.784	0.0570385	0.123265	0.462732	0.643557	0.819153
chr5:16935683-16936959	1838.83	0.0114197	0.149552	0.0763595	0.939133	0.973827
chr5:16953761-16954065	52.0559	-0.593698	0.189843	-3.12731	0.00176414	0.0204392
chr5:16954509-16954828	51.2818	-0.156061	0.336391	-0.463929	0.642699	0.818577
chr5:16954966-16955189	25.3835	0.0959784	0.317763	0.302044	0.762619	0.887974
chr5:16957322-16958278	215.326	0.060986	0.166179	0.36699	0.713627	0.860799
chr5:16970897-16971195	21.6457	0.448513	0.374505	1.19762	0.231067	0.479721
chr5:16976091-16976857	156.801	0.245651	0.131461	1.86862	0.0616755	0.225523
chr5:16982996-16983474	58.4366	-0.31328	0.227211	-1.37881	0.167954	0.401706
chr5:16991988-16992377	36.818	-0.269849	0.28427	-0.94927	0.342484	0.593871
chr5:17000268-17000827	35.6191	0.366657	0.481814	0.760993	0.446661	0.681886
chr5:17001407-17001831	18.9186	0.18923	0.347929	0.543876	0.586527	0.782275
chr5:17012185-17012672	155.72	-0.770138	0.155707	-4.94607	7.57267e-07	3.74351e-05
chr5:17013044-17013441	60.6105	-1.0307	0.286435	-3.59838	0.000320204	0.00556159
chr5:17021645-17021871	19.4917	-0.42999	0.327137	-1.3144	0.188711	0.42923
chr5:17024712-17025234	100.807	0.0559043	0.182955	0.305562	0.759938	0.886428
chr5:17037786-17038120	13.6988	0.0144202	0.494638	0.029153	0.976743	0.990198
chr5:17063294-17063645	58.6931	-0.209532	0.256893	-0.815638	0.414707	0.656191
chr5:17079678-17079887	15.7186	0.548398	0.332616	1.64874	0.0992003	0.298108
chr5:17089778-17090213	26.5013	0.111364	0.392403	0.2838	0.776564	0.895337
chr5:17090860-17091237	63.3244	0.22893	0.200258	1.14317	0.252967	0.504375
chr5:17103448-17103961	203.675	0.0116958	0.207741	0.0563	0.955103	0.980749
chr5:17106067-17106430	155.367	-0.0632985	0.164413	-0.384997	0.700239	0.852954
chr5:17109255-17109812	257.152	-0.353796	0.251487	-1.40681	0.159482	0.390351
chr5:17109930-17110282	238.916	-0.502574	0.176554	-2.84657	0.00441925	0.039821
chr5:17113525-17113750	23.4056	0.260026	0.438805	0.592578	0.553464	0.759538
chr5:17118482-17119140	2175.68	-0.102357	0.110367	-0.927418	0.353709	0.603944
chr5:17123727-17124100	128.898	-0.0561629	0.265659	-0.21141	0.832567	0.924224
chr5:17125202-17125409	26.1886	-0.128002	0.252934	-0.506069	0.612808	0.799196
chr5:17127898-17128187	25.0064	0.754113	0.451775	1.66922	0.0950733	0.290809
chr5:17130127-17130898	414.388	-0.243854	0.211016	-1.15562	0.247838	0.498632
chr5:17141286-17141813	58.9009	-0.692623	0.250509	-2.76486	0.00569477	0.0475811
chr5:17143416-17143799	74.0391	-0.479941	0.204263	-2.34962	0.0187926	0.106406
chr5:17148566-17148813	10.5863	0.213476	0.688475	0.310071	0.756507	0.884685
chr5:17154565-17154951	217.368	-0.392526	0.207174	-1.89467	0.0581367	0.217633
chr5:17157791-17158358	482.585	-0.902014	0.116538	-7.7401	9.93353e-15	2.91249e-12
chr5:17169396-17169830	68.3742	-0.191207	0.265135	-0.721167	0.470807	0.700364
chr5:17180881-17181666	176.125	-0.394625	0.19758	-1.99729	0.0457938	0.187851
chr5:17185779-17186069	71.444	-1.09434	0.246892	-4.43248	9.31563e-06	0.000313792
chr5:17187360-17187751	30.5302	-0.465665	0.325728	-1.42961	0.152828	0.381421
chr5:17189391-17189909	87.3718	0.211752	0.133311	1.58841	0.112194	0.320071
chr5:17190336-17190919	91.482	-0.0429978	0.23862	-0.180194	0.857001	0.936048
chr5:17203357-17203889	89.5379	0.161519	0.233388	0.692063	0.488898	0.714123
chr5:17216120-17217206	452.062	0.398622	0.162564	2.45209	0.0142029	0.0886486
chr5:17217366-17218007	292.504	0.615659	0.244344	2.51964	0.0117473	0.0780839
chr5:17218308-17219028	203.929	0.255491	0.184476	1.38496	0.166066	0.399218
chr5:17224746-17225324	265.701	0.629161	0.133836	4.70098	2.58918e-06	0.000107049
chr5:17228794-17229068	35.9977	0.820222	0.332869	2.4641	0.0137358	0.0867348
chr5:17229264-17229745	182.164	0.590734	0.234857	2.5153	0.0118932	0.0787371
chr5:17234381-17234792	90.9832	0.154211	0.209271	0.736895	0.461186	0.693066
chr5:17235020-17235389	87.9556	0.38092	0.221264	1.72157	0.0851482	0.272919
chr5:17238494-17239098	38.827	0.263487	0.353976	0.744364	0.456656	0.689852
chr5:17241461-17242071	89.9708	0.793955	0.304531	2.60714	0.00913015	0.0657913
chr5:17249060-17249628	96.9371	0.497115	0.196376	2.53144	0.0113595	0.0763045
chr5:17255396-17256132	673.268	0.355334	0.134775	2.6365	0.00837671	0.0620866
chr5:17282352-17282663	25.234	0.65349	0.337219	1.93788	0.0526381	0.20492
chr5:17282883-17283083	16.9549	0.244052	0.31567	0.773125	0.439449	0.676254
chr5:17284767-17285005	20.4451	1.10001	0.346466	3.17494	0.00149868	0.0181204
chr5:17302203-17302438	12.9813	1.17461	0.376816	3.11721	0.00182571	0.020993
chr5:17302629-17302876	15.9543	1.09804	0.406352	2.7022	0.0068883	0.0542618
chr5:17304305-17304637	48.7193	1.31506	0.21884	6.00924	1.86399e-09	1.87904e-07
chr5:17306283-17306596	20.6287	1.30634	0.366728	3.56215	0.000367837	0.00619283
chr5:17316681-17317459	476.84	0.344172	0.106335	3.23666	0.00120937	0.0154312
chr5:17317620-17317839	42.1537	0.380029	0.256444	1.48192	0.138363	0.360497
chr5:17343664-17344128	79.3109	0.817978	0.170516	4.79709	1.60988e-06	7.1451e-05
chr5:17351839-17352187	58.2755	0.258718	0.25783	1.00345	0.315645	0.568495
chr5:17355649-17355943	56.6598	0.136791	0.22888	0.597653	0.550071	0.75719
chr5:17355989-17356324	78.0284	0.434285	0.19247	2.25638	0.0240469	0.124799
chr5:17359514-17360075	158.414	0.546687	0.142885	3.82606	0.000130212	0.00272519
chr5:17365873-17366252	12.5416	0.477096	0.373911	1.27596	0.201969	0.445458
chr5:17373446-17374449	195.709	0.80202	0.258282	3.1052	0.00190148	0.0216269
chr5:17380680-17380880	35.744	0.614949	0.284027	2.1651	0.0303797	0.145015
chr5:17381247-17381455	17.2099	0.371058	0.541627	0.68508	0.493293	0.717236
chr5:17381796-17382392	634.148	0.135856	0.131416	1.03378	0.301237	0.554378
chr5:17398383-17399244	157.212	0.519533	0.123149	4.21874	2.45666e-05	0.000709095
chr5:17399589-17399974	25.7726	0.967489	0.383132	2.52521	0.011563	0.0772299
chr5:17400981-17401326	78.664	0.472508	0.209083	2.25991	0.0238269	0.124018
chr5:17411376-17411874	117.935	0.120603	0.202457	0.595698	0.551377	0.758059
chr5:17413291-17413663	86.6855	0.656144	0.192606	3.40667	0.000657607	0.00971337
chr5:17428230-17428704	46.191	0.528277	0.239566	2.20515	0.0274438	0.135864
chr5:17430196-17430666	55.1066	0.295994	0.237167	1.24804	0.212016	0.457434
chr5:17431500-17431728	14.2176	0.373632	0.416996	0.896009	0.370248	0.618482
chr5:17436342-17437289	513.635	0.280195	0.108535	2.5816	0.00983427	0.0692181
chr5:17441416-17441677	17.3875	0.00844412	0.497827	0.0169619	0.986467	0.994316
chr5:17443771-17444118	39.9929	1.04811	0.358902	2.92032	0.0034967	0.0337209
chr5:17456017-17456292	27.1983	0.992581	0.342643	2.89683	0.00376948	0.0355452
chr5:17665936-17666161	20.1259	1.62492	0.398205	4.08061	4.49183e-05	0.00115682
chr5:17713327-17713680	19.413	2.18742	0.377762	5.79047	7.01899e-09	6.17713e-07
chr5:17735718-17736229	152.8	1.47852	0.156369	9.45537	3.21877e-21	2.2807e-18
chr5:17743591-17744434	58.6352	0.598093	0.325676	1.83646	0.066289	0.235453
chr5:17748221-17748531	27.4521	1.83727	0.301018	6.1035	1.03768e-09	1.1109e-07
chr5:17763347-17763690	30.412	1.09726	0.514351	2.13329	0.0329009	0.152826
chr5:17765946-17766483	133.013	1.40282	0.256251	5.4744	4.38985e-08	3.12349e-06
chr5:17813208-17813517	12.0798	-0.582816	0.55512	-1.04989	0.293768	0.546961
chr5:17817011-17817295	12.4018	-0.657511	0.544908	-1.20665	0.227568	0.475913
chr5:17819880-17820098	8.05747	0.936434	0.688094	1.36091	0.173542	0.409027
chr5:17833448-17833679	9.25381	0.870589	0.691143	1.25964	0.2078	0.452338
chr5:17865961-17866439	25.483	0.905809	0.440781	2.05501	0.0398784	0.172395
chr5:17879286-17879607	48.0361	1.64314	0.275569	5.96273	2.48064e-09	2.433e-07
chr5:17895754-17896032	28.6937	0.143224	0.289463	0.494794	0.620746	0.804433
chr5:17896407-17897101	57.3709	0.901417	0.366429	2.46001	0.0138935	0.0873724
chr5:17902269-17902602	46.7319	0.369486	0.206129	1.7925	0.0730528	0.249361
chr5:17907067-17907469	139.923	0.456599	0.147535	3.09484	0.00196918	0.0222072
chr5:17910306-17910737	139.332	0.257525	0.431323	0.597058	0.550468	0.757463
chr5:17918665-17919302	186.829	0.520785	0.135329	3.84828	0.000118949	0.00253555
chr5:17925631-17925866	50.6744	0.727777	0.213522	3.40845	0.000653338	0.00966374
chr5:17928382-17929426	752.684	0.440418	0.100326	4.38987	1.13418e-05	0.000370691
chr5:17963631-17963899	25.6935	1.12202	0.312867	3.58627	0.000335445	0.0057656
chr5:17966604-17967032	31.5862	0.740849	0.298898	2.4786	0.01319	0.0843657
chr5:17967497-17967725	14.8287	0.570971	0.372959	1.53092	0.125789	0.341593
chr5:17985102-17985394	15.7101	-0.308056	0.43649	-0.705756	0.48034	0.70764
chr5:17999508-17999830	37.7565	1.34528	0.39549	3.40156	0.000670012	0.00985563
chr5:18000722-18001409	291.697	0.7093	0.100636	7.04815	1.81312e-12	3.37966e-10
chr5:18003737-18003937	7.81073	1.27763	0.795767	1.60553	0.108378	0.313622
chr5:18009993-18010496	224.689	0.593641	0.133012	4.46307	8.07925e-06	0.000278771
chr5:18043249-18043542	18.9865	1.24666	0.360139	3.46161	0.000536958	0.00830838
chr5:18091223-18091494	12.3256	2.52573	0.535938	4.71273	2.44417e-06	0.000101873
chr5:18113761-18114002	18.9885	1.12265	0.302757	3.70809	0.000208827	0.00396407
chr5:18159228-18159703	91.8663	1.11961	0.293232	3.81815	0.000134454	0.00279728
chr5:18216093-18216318	11.0872	0.832231	0.437447	1.90247	0.0571094	0.215227
chr5:18216837-18217057	17.6466	1.52922	0.34196	4.47192	7.75216e-06	0.000268954
chr5:18281972-18282234	31.8246	0.534946	0.265935	2.01157	0.0442654	0.183951
chr5:18295719-18296007	26.9831	1.1311	0.342148	3.30589	0.000946744	0.0128293
chr5:18299221-18299502	27.6892	0.822635	0.28207	2.91642	0.00354068	0.034007
chr5:18305341-18305664	60.65	0.564592	0.185681	3.04065	0.00236067	0.0254103
chr5:18394076-18394525	124.582	0.32876	0.191283	1.71871	0.0856668	0.273871
chr5:18466133-18466444	48.7591	0.440436	0.267138	1.64872	0.0992045	0.298108
chr5:18698197-18698883	376.125	0.475173	0.128714	3.69171	0.000222754	0.00416918
chr5:18746137-18746647	47.891	-0.114736	0.240894	-0.476294	0.633865	0.81293
chr5:18761907-18762115	15.4409	0.370512	0.367037	1.00947	0.31275	0.565576
chr5:19322769-19323038	11.733	0.463823	0.497869	0.931616	0.351535	0.602083
chr5:19611173-19611714	49.8691	1.09698	0.266743	4.11252	3.91371e-05	0.00103531
chr5:19615754-19615954	11.7602	0.862285	0.588814	1.46444	0.143073	0.367445
chr5:19771450-19771733	13.485	0.803407	0.469567	1.71095	0.0870897	0.276499
chr5:19853959-19854166	12.9101	0.601626	0.442911	1.35834	0.174355	0.41019
chr5:19886187-19886459	18.5098	-0.0460109	0.354906	-0.129643	0.896849	0.954792
chr5:19920801-19921036	10.901	0.49289	0.69695	0.707209	0.479437	0.706975
chr5:19929020-19929405	88.1659	0.00120128	0.205307	0.00585117	0.995331	0.998162
chr5:19988101-19988478	37.4479	0.363513	0.256005	1.41995	0.155623	0.385195
chr5:20023706-20024008	11.8563	0.586601	0.549249	1.06801	0.285517	0.538682
chr5:20276263-20277025	70.4108	0.601333	0.273312	2.20017	0.0277945	0.136963
chr5:20286553-20286926	31.4137	0.588271	0.354543	1.65924	0.0970678	0.294339
chr5:20531512-20531869	50.1885	2.6651	0.272097	9.79465	1.18709e-22	9.82891e-20
chr5:20536437-20536729	22.9295	3.15031	0.387619	8.12734	4.38801e-16	1.58248e-13
chr5:20536848-20537235	109.667	3.10015	0.261994	11.8329	2.63932e-32	5.45307e-29
chr5:20572607-20572960	27.7999	0.512941	0.352129	1.45669	0.145203	0.370368
chr5:20601574-20601917	19.93	-0.339192	0.360355	-0.941272	0.346565	0.597558
chr5:20609136-20609507	53.7443	2.12391	0.285095	7.44983	9.34641e-14	2.27808e-11
chr5:20678828-20679413	78.0606	0.342801	0.223018	1.5371	0.124269	0.339239
chr5:21152561-21152999	37.8827	0.237924	0.301979	0.787883	0.430765	0.669362
chr5:21219250-21219588	24.8962	1.64326	0.437211	3.75852	0.000170922	0.0033832
chr5:21459225-21459904	996.172	0.0202975	0.169144	0.120001	0.904482	0.95843
chr5:21469630-21470078	57.7389	0.546743	0.21078	2.59391	0.00948919	0.067555
chr5:21585826-21586332	205.992	0.712975	0.152992	4.6602	3.15903e-06	0.000126425
chr5:21680241-21680591	28.3162	0.164985	0.2963	0.556818	0.577652	0.776474
chr5:21765369-21765842	86.5357	0.0826143	0.297833	0.277384	0.781485	0.89801
chr5:21802928-21803169	29.8232	0.277466	0.321923	0.861903	0.388741	0.634543
chr5:21806866-21807481	244.966	-0.347949	0.164119	-2.1201	0.0339975	0.156086
chr5:21807928-21808403	298.932	-0.503613	0.145227	-3.46777	0.000524798	0.0081622
chr5:21919472-21919741	43.9606	0.452799	0.226487	1.99923	0.0455838	0.187247
chr5:22044310-22044510	16.7524	0.467865	0.362801	1.28959	0.197193	0.43981
chr5:22076638-22076915	25.2463	-0.218998	0.343705	-0.637167	0.524016	0.739416
chr5:22372367-22372668	18.8756	0.547082	0.345757	1.58227	0.113588	0.322326
chr5:22560191-22560474	22.5353	0.179632	0.307622	0.583938	0.559262	0.763933
chr5:22596430-22596729	17.0595	-0.381589	0.436756	-0.873691	0.382287	0.628804
chr5:22853005-22853506	26.7577	0.131983	0.347989	0.379274	0.704484	0.855298
chr5:22908199-22908399	7.93596	0.341519	0.517392	0.660077	0.509204	0.728955
chr5:22929139-22929424	9.58091	1.56858	0.682293	2.29899	0.0215054	0.115866
chr5:23208900-23209388	74.6312	1.23477	0.215255	5.73631	9.67614e-09	8.15598e-07
chr5:23314889-23315152	11.8574	-0.375918	0.421022	-0.89287	0.371927	0.61989
chr5:23352552-23352764	16.2169	2.23735	0.394646	5.66925	1.43422e-08	1.15886e-06
chr5:23358496-23359012	35.5872	2.40196	0.347272	6.91664	4.62478e-12	7.89502e-10
chr5:23402848-23403093	16.5428	2.33883	0.359262	6.51011	7.50951e-11	1.01911e-08
chr5:23466419-23466891	30.6204	-0.442886	0.28238	-1.56841	0.116787	0.327479
chr5:23507299-23507662	24.727	2.1299	0.342621	6.21649	5.08397e-10	5.82341e-08
chr5:23740111-23740329	10.0009	1.69908	0.567742	2.99271	0.00276517	0.028482
chr5:23812746-23812970	19.1389	0.495937	0.314374	1.57754	0.114672	0.32412
chr5:23814488-23814727	24.6776	1.39669	0.352052	3.96727	7.26996e-05	0.00170541
chr5:23815868-23816147	21.8669	1.56931	0.314142	4.99555	5.86678e-07	2.99809e-05
chr5:23820738-23821282	67.148	1.12409	0.203024	5.53674	3.08152e-08	2.2914e-06
chr5:23951168-23951770	34.0515	-1.04355	0.385482	-2.70713	0.00678685	0.0537269
chr5:23977099-23977693	109.312	3.95807	0.240477	16.4592	7.20105e-61	1.22457e-56
chr5:24188366-24188569	19.0303	0.732154	0.390167	1.87652	0.0605845	0.223076
chr5:24226470-24227123	291.042	0.552396	0.131809	4.19087	2.77891e-05	0.000782993
chr5:24235768-24236401	312.6	-0.0388095	0.186697	-0.207874	0.835328	0.92553
chr5:24268531-24268745	12.2449	1.21844	0.403022	3.02325	0.00250077	0.0265012
chr5:24277726-24278041	135.234	0.166132	0.284589	0.583762	0.559381	0.764011
chr5:24283746-24284072	20.8064	0.707162	0.380788	1.8571	0.0632968	0.228959
chr5:24331644-24331879	17.1374	0.723547	0.383881	1.88482	0.0594543	0.220672
chr5:24347297-24347536	16.8582	1.32319	0.362942	3.64574	0.000266623	0.00481754
chr5:24362705-24362905	11.127	0.436983	0.422773	1.03361	0.301318	0.554452
chr5:24363860-24364064	14.7718	1.26793	0.36621	3.4623	0.000535572	0.00829012
chr5:24364435-24365748	118.26	0.657817	0.177316	3.70986	0.000207377	0.003944
chr5:24385068-24385401	29.926	0.749413	0.434593	1.7244	0.084635	0.272019
chr5:24391589-24392314	398.413	0.575937	0.0983814	5.85412	4.79536e-09	4.38778e-07
chr5:24398612-24399108	64.1033	-0.00103906	0.187728	-0.00553492	0.995584	0.998266
chr5:24401731-24402121	62.8727	0.605559	0.293965	2.05997	0.0394017	0.171134
chr5:24445364-24445847	71.8664	0.167763	0.219833	0.763139	0.44538	0.680929
chr5:24457586-24457957	92.2872	0.491964	0.214356	2.29508	0.0217285	0.116689
chr5:24480917-24481314	318.759	-0.24716	0.130048	-1.90053	0.0573642	0.215827
chr5:24482344-24482876	193.167	-0.00625858	0.262848	-0.0238106	0.981004	0.991979
chr5:24500821-24501153	30.353	0.414149	0.341269	1.21355	0.224918	0.472579
chr5:24512322-24512559	21.5491	0.432029	0.338536	1.27617	0.201895	0.445387
chr5:24514107-24514623	135.304	-0.0697728	0.245609	-0.284081	0.776348	0.895253
chr5:24525510-24525732	16.8838	0.494587	0.325878	1.5177	0.129089	0.346593
chr5:24539581-24540011	194.231	-0.315176	0.171907	-1.83341	0.0667419	0.2364
chr5:24560125-24560496	123.803	-0.370799	0.161201	-2.30023	0.0214354	0.115633
chr5:24581919-24582145	17.9257	0.333113	0.372358	0.894605	0.370998	0.619094
chr5:24594393-24594785	88.106	0.153424	0.156865	0.978064	0.328043	0.5805
chr5:24595091-24595389	45.4725	0.276161	0.315287	0.875906	0.381081	0.627774
chr5:24602318-24602681	35.8705	0.311174	0.291554	1.0673	0.285838	0.53896
chr5:24602774-24603356	167.501	0.350097	0.214254	1.63403	0.102252	0.303321
chr5:24611821-24612086	28.2934	0.818731	0.271664	3.01377	0.00258025	0.0270706
chr5:24613212-24613537	34.3843	0.629819	0.312309	2.01665	0.0437317	0.182598
chr5:24621795-24622208	113.755	0.592305	0.144727	4.09256	4.26643e-05	0.00111224
chr5:24629619-24629887	24.6763	0.47212	0.29135	1.62046	0.105134	0.308193
chr5:24633782-24634049	29.3548	0.712332	0.306784	2.32193	0.0202367	0.111452
chr5:24642037-24642365	71.8784	-0.0658779	0.226253	-0.29117	0.770922	0.892506
chr5:24644804-24645174	32.5526	0.343775	0.318181	1.08044	0.279948	0.533138
chr5:24649564-24649985	27.7307	0.595124	0.355392	1.67456	0.0940215	0.289
chr5:24689359-24689750	98.3915	0.125671	0.21493	0.584704	0.558747	0.763497
chr5:24804474-24804790	18.1448	-0.0327939	0.320419	-0.102347	0.918481	0.964835
chr5:24818059-24818291	11.256	2.23036	0.43348	5.14525	2.67162e-07	1.50476e-05
chr5:24818376-24818597	10.8511	2.99988	0.473359	6.33744	2.33621e-10	2.88208e-08
chr5:24825671-24825883	10.8166	2.00622	0.532606	3.7668	0.000165353	0.0032956
chr5:24897512-24897823	21.287	1.58857	0.400458	3.96688	7.28195e-05	0.00170768
chr5:24899048-24899492	31.7902	2.47279	0.347629	7.11331	1.13291e-12	2.19311e-10
chr5:24905065-24905576	88.3931	2.36159	0.27095	8.71597	2.8829e-18	1.43219e-15
chr5:25006791-25007002	18.5079	1.56789	0.350324	4.47555	7.62138e-06	0.000265083
chr5:25345455-25345672	17.6366	2.93951	0.40902	7.18673	6.6363e-13	1.35968e-10
chr5:25544691-25544976	32.5217	1.02812	0.263491	3.90192	9.5434e-05	0.00212571
chr5:25688217-25688547	32.612	2.16033	0.29612	7.29545	2.97666e-13	6.50893e-11
chr5:25766726-25766926	7.55933	1.43132	0.673662	2.12469	0.0336123	0.154897
chr5:25914806-25915186	57.1697	1.43723	0.259478	5.53895	3.04287e-08	2.26648e-06
chr5:25955293-25955754	106.239	1.62416	0.193142	8.40917	4.12918e-17	1.73215e-14
chr5:26228882-26229171	13.5556	0.721414	0.40149	1.79684	0.0723606	0.247951
chr5:26482802-26483127	54.64	0.708119	0.207303	3.41587	0.000635788	0.00946175
chr5:26485458-26485722	9.52439	0.738804	0.558885	1.32192	0.186193	0.425856
chr5:26492871-26493354	121.468	0.0483494	0.163693	0.295367	0.767713	0.890765
chr5:26700824-26701106	53.4259	0.530431	0.244428	2.17009	0.0300003	0.143818
chr5:26757972-26758296	38.1326	1.85409	0.252931	7.33043	2.29423e-13	5.13867e-11
chr5:26941052-26941262	11.7897	0.177566	0.409307	0.433821	0.664419	0.832217
chr5:26942549-26942818	13.2962	0.126317	0.585777	0.215639	0.829269	0.922535
chr5:27241820-27242292	52.3917	1.11402	0.222634	5.00382	5.62057e-07	2.88762e-05
chr5:27308206-27308411	12.0162	-0.0533576	0.581981	-0.0916827	0.92695	0.96863
chr5:27309915-27310280	42.5921	1.60182	0.260269	6.15449	7.532e-10	8.27176e-08
chr5:27313326-27313922	151.065	1.6992	0.251101	6.76698	1.31501e-11	2.07353e-09
chr5:27315611-27315841	13.3502	1.27278	0.412222	3.0876	0.00201777	0.0226316
chr5:27316057-27316638	45.1592	1.56846	0.242961	6.45559	1.07796e-10	1.41595e-08
chr5:27325439-27325981	172	1.70264	0.194796	8.74064	2.31785e-18	1.17256e-15
chr5:27328519-27328867	63.878	1.92015	0.25526	7.52233	5.38066e-14	1.36882e-11
chr5:27450598-27451023	97.5931	1.92321	0.252937	7.60352	2.88193e-14	7.75075e-12
chr5:27472020-27472918	304.834	1.12402	0.20298	5.53762	3.06603e-08	2.28219e-06
chr5:27516410-27516818	80.7991	1.93789	0.180087	10.7608	5.26863e-27	6.43503e-24
chr5:27619245-27619445	5.73599	0.0661702	0.837562	0.0790033	0.93703	0.972979
chr5:27624400-27624699	23.3868	2.89459	0.447786	6.46423	1.01819e-10	1.34383e-08
chr5:27702372-27702908	31.67	-0.0180096	0.273092	-0.0659469	0.94742	0.977436
chr5:27706892-27707156	15.6124	0.904815	0.399383	2.26553	0.02348	0.122754
chr5:27708652-27708880	11.8518	0.506456	0.474083	1.06829	0.285391	0.538575
chr5:27854624-27854830	8.59888	0.348299	0.567145	0.614126	0.539132	0.749704
chr5:28254894-28255191	21.7431	0.394832	0.467241	0.845029	0.398095	0.642585
chr5:28281448-28281721	17.1193	0.176489	0.44256	0.398791	0.690047	0.847028
chr5:28301666-28302047	32.4346	0.0952648	0.28945	0.329123	0.742063	0.876744
chr5:28344879-28345149	19.3822	1	0.323893	3.08745	0.00201882	0.0226378
chr5:28369414-28369728	10.2187	0.817706	0.781165	1.04678	0.295202	0.54833
chr5:28403927-28404212	15.1519	0.72352	0.404252	1.78977	0.0734903	0.250247
chr5:28408163-28408586	42.9892	0.452233	0.329934	1.37068	0.170476	0.405144
chr5:28468163-28468507	34.8691	0.397836	0.28845	1.37922	0.167827	0.401529
chr5:28523864-28524386	31.964	0.151138	0.414025	0.365046	0.715077	0.861656
chr5:28542977-28543451	45.3602	-0.249437	0.557431	-0.447475	0.654532	0.825958
chr5:28548882-28549171	22.2354	-0.925978	0.423006	-2.18904	0.0285936	0.139453
chr5:28580640-28581003	20.9521	0.555572	0.461748	1.20319	0.228902	0.477354
chr5:28648172-28648497	21.572	0.246156	0.433328	0.568058	0.569996	0.771176
chr5:28734353-28734879	44.0421	0.234292	0.757576	0.309265	0.75712	0.885046
chr5:28743440-28743707	10.768	1.02743	0.602898	1.70415	0.0883532	0.278773
chr5:28750257-28750561	15.2344	0.39695	0.458107	0.8665	0.386216	0.632213
chr5:28807299-28807499	12.9553	0.169122	0.456036	0.370851	0.710748	0.859097
chr5:28967953-28968201	20.0273	0.786648	0.337615	2.33002	0.0198052	0.109918
chr5:28999490-28999725	14.9405	1.41582	0.348304	4.06489	4.80545e-05	0.00122011
chr5:29005378-29005583	14.7304	0.798837	0.3344	2.38887	0.0169004	0.0993032
chr5:29077510-29077773	13.9988	-0.634805	0.407594	-1.55744	0.119365	0.331564
chr5:29082311-29082626	20.2471	0.739172	0.4155	1.779	0.0752405	0.253776
chr5:29083050-29083535	36.2742	1.18333	0.414389	2.8556	0.00429556	0.0389989
chr5:29089515-29090128	91.9523	0.868007	0.181404	4.78494	1.7104e-06	7.53528e-05
chr5:29096889-29097222	31.0007	0.975983	0.353699	2.75936	0.00579142	0.0481213
chr5:29114361-29114561	11.8119	-0.290631	0.422166	-0.688428	0.491183	0.715873
chr5:29197737-29197980	15.1402	0.387941	0.444786	0.872196	0.383102	0.629437
chr5:29208059-29208405	35.4892	1.08464	0.246976	4.39168	1.12477e-05	0.000367996
chr5:29214922-29215140	8.96159	0.915739	0.621716	1.47292	0.140772	0.364271
chr5:29240444-29240651	9.40868	0.311873	0.615904	0.506367	0.612599	0.799092
chr5:30040559-30040840	34.5063	-0.0190361	0.236303	-0.080558	0.935793	0.97243
chr5:30099535-30100072	26.4148	0.817894	0.743496	1.10006	0.271304	0.524225
chr5:30103155-30103355	10.5521	0.400968	0.641514	0.625033	0.531949	0.744636
chr5:30197759-30198021	26.9891	-0.0947472	0.292188	-0.324268	0.745735	0.878721
chr5:30272709-30272997	11.1964	-0.717094	0.549918	-1.304	0.192233	0.433543
chr5:30279253-30279596	24.5498	-0.760178	0.350845	-2.1667	0.0302574	0.144653
chr5:30291402-30291819	56.0948	0.179386	0.289068	0.620565	0.534886	0.746707
chr5:30401549-30401803	33.3191	0.337439	0.255952	1.31837	0.187381	0.42746
chr5:30413411-30414150	199.562	-0.197042	0.223162	-0.882957	0.37726	0.624486
chr5:30428767-30429180	43.9845	2.00498	0.31282	6.40937	1.46125e-10	1.88251e-08
chr5:30436599-30437115	792.248	-0.485819	0.0947373	-5.12807	2.92735e-07	1.62356e-05
chr5:30500580-30500822	18.3136	-0.396481	0.390458	-1.01543	0.309903	0.562828
chr5:30502304-30502565	18.6287	-0.0575805	0.429566	-0.134043	0.893368	0.953204
chr5:30505611-30505836	9.71185	-0.295875	0.551101	-0.536879	0.591351	0.785477
chr5:30588514-30588715	15.9547	-0.297685	0.384727	-0.773755	0.439076	0.675996
chr5:30656528-30656778	13.7136	1.25613	0.504184	2.49142	0.0127234	0.082351
chr5:30669710-30670140	95.5144	-0.0909577	0.197136	-0.461397	0.644514	0.819746
chr5:30676362-30676596	18.5903	0.403153	0.440534	0.915146	0.360115	0.609565
chr5:30725037-30725608	372.223	-0.0152437	0.200028	-0.0762079	0.939254	0.973893
chr5:30736525-30737085	82.9612	0.616429	0.271189	2.27306	0.0230226	0.121205
chr5:30750055-30750357	15.4446	0.164183	0.385534	0.425859	0.670211	0.835551
chr5:30752125-30752325	7.62409	-0.349822	0.554264	-0.631147	0.527945	0.741901
chr5:30765291-30765521	13.4583	0.493067	0.405552	1.21579	0.224064	0.471608
chr5:30849877-30850334	42.0481	0.148379	0.295577	0.501998	0.615669	0.801174
chr5:30894908-30895108	9.36643	-0.494181	0.555671	-0.889341	0.37382	0.62161
chr5:30918264-30918615	14.6618	-0.531085	0.423691	-1.25347	0.210034	0.455018
chr5:30919718-30919998	9.63947	0.300149	0.664916	0.451408	0.651695	0.824165
chr5:30930746-30931206	22.5105	-0.417172	0.504076	-0.827598	0.407898	0.650638
chr5:30959265-30959550	14.6865	0.530571	0.432124	1.22782	0.219514	0.466156
chr5:30960129-30960329	8.29172	0.965817	0.501764	1.92484	0.0542491	0.208579
chr5:31008093-31008423	13.8624	0.122457	0.37954	0.322645	0.746964	0.879355
chr5:31021095-31021646	35.9849	0.0893539	0.376551	0.237296	0.812427	0.91389
chr5:31023095-31023479	20.3148	0.562459	0.391082	1.43821	0.150374	0.377984
chr5:31096580-31096826	12.4879	-0.209574	0.467346	-0.448434	0.65384	0.82553
chr5:31107143-31107503	40.3581	1.62726	0.288414	5.6421	1.67986e-08	1.33442e-06
chr5:31113140-31113426	16.9775	0.360673	0.407939	0.884134	0.376624	0.623862
chr5:31119867-31120270	66.0564	1.71184	0.253871	6.74297	1.55176e-11	2.41415e-09
chr5:31120473-31120684	14.0623	1.62014	0.414302	3.91052	9.20974e-05	0.00206554
chr5:31131529-31131955	20.2688	1.87055	0.342843	5.45599	4.8702e-08	3.42449e-06
chr5:31133490-31133890	74.6701	1.58726	0.214781	7.39014	1.46675e-13	3.45689e-11
chr5:31153407-31154020	132.065	1.51998	0.208104	7.30394	2.79458e-13	6.17184e-11
chr5:31186740-31187010	19.3641	0.931464	0.386958	2.40715	0.0160777	0.0961619
chr5:31193524-31194317	74.6452	0.259461	0.216333	1.19936	0.230388	0.479019
chr5:31196360-31196595	13.4345	0.195472	0.570081	0.342885	0.731685	0.870878
chr5:31197229-31197564	21.6753	0.744186	0.530429	1.40299	0.16062	0.391895
chr5:31225120-31225671	50.0642	0.758303	0.362753	2.09041	0.0365808	0.163496
chr5:31232305-31232637	63.4412	0.448057	0.181356	2.4706	0.0134888	0.0856537
chr5:31244802-31245325	51.2401	0.858271	0.2032	4.22378	2.40242e-05	0.000696623
chr5:31280157-31280539	17.2315	0.303581	0.525754	0.577421	0.563655	0.766878
chr5:31311495-31311904	40.415	0.590481	0.223407	2.64307	0.00821584	0.061241
chr5:31344751-31344951	11.542	0.0889198	0.392698	0.226433	0.820864	0.918128
chr5:31346900-31347450	55.087	0.290129	0.205628	1.41094	0.158262	0.388784
chr5:31355431-31355633	14.6073	0.329822	0.381722	0.864037	0.387567	0.633455
chr5:31359327-31359527	8.72345	-1.15328	0.537536	-2.14549	0.0319134	0.149856
chr5:31361260-31361643	40.1067	-0.312266	0.278853	-1.11982	0.262789	0.515259
chr5:31362725-31363280	62.3343	-0.448056	0.262146	-1.70918	0.0874168	0.277105
chr5:31365028-31365578	28.2259	0.0718183	0.462566	0.155261	0.876616	0.945367
chr5:31366947-31367211	12.8432	-0.86889	0.492781	-1.76324	0.07786	0.259007
chr5:31382543-31382746	9.79061	0.911524	0.481409	1.89345	0.0582983	0.217991
chr5:31383726-31384025	14.7323	0.673008	0.398185	1.69019	0.090992	0.283623
chr5:31386161-31386495	46.4496	-0.048454	0.208827	-0.23203	0.816515	0.91599
chr5:31393043-31393416	26.1845	0.383369	0.259633	1.47658	0.139788	0.362741
chr5:31408861-31409133	24.1082	0.143623	0.271772	0.52847	0.597173	0.789176
chr5:31413456-31413795	54.7115	-0.131284	0.242737	-0.540848	0.588612	0.783598
chr5:31417417-31418012	392.098	0.407261	0.170534	2.38816	0.0169332	0.0994314
chr5:31463425-31463632	5.18928	0.754282	0.836999	0.901175	0.367496	0.616132
chr5:31470637-31471010	154.785	0.546163	0.174938	3.12204	0.00179602	0.0207206
chr5:31479007-31479316	22.8923	0.91908	0.515141	1.78413	0.0744021	0.252144
chr5:31479813-31480033	14.9054	1.67037	0.359953	4.64051	3.47553e-06	0.000137285
chr5:31516855-31517134	36.7412	0.54407	0.282584	1.92534	0.0541867	0.208439
chr5:31531598-31532679	2170.85	0.030759	0.125337	0.245411	0.806138	0.910758
chr5:31563492-31563754	19.7302	0.569843	0.365468	1.55921	0.118946	0.330969
chr5:31566167-31566701	51.669	0.875896	0.237463	3.68856	0.000225523	0.00421085
chr5:31572689-31573026	37.0297	0.726774	0.38053	1.9099	0.0561462	0.212917
chr5:31598825-31599227	24.3318	0.787909	0.34938	2.25516	0.0241232	0.125016
chr5:31618591-31618877	17.4601	0.221115	0.376005	0.588065	0.556489	0.761763
chr5:31638709-31639615	525.25	0.280271	0.176855	1.58475	0.113023	0.321377
chr5:31663620-31663820	7.20479	0.205449	0.647024	0.317529	0.750842	0.881721
chr5:31720268-31720526	12.9634	-0.0749767	0.515274	-0.145508	0.88431	0.948934
chr5:31767366-31767594	13.7888	0.32612	0.399366	0.816595	0.41416	0.655738
chr5:31781896-31782099	14.825	0.26807	0.338156	0.79274	0.42793	0.667241
chr5:31809075-31809570	64.3186	0.31301	0.277486	1.12802	0.259311	0.511285
chr5:31811215-31811630	53.4078	-0.129901	0.209718	-0.619408	0.535648	0.74721
chr5:31825502-31825834	69.4473	0.300804	0.166648	1.80502	0.0710708	0.245277
chr5:31827956-31828277	12.7712	0.494636	0.537099	0.920941	0.357081	0.606805
chr5:31839771-31840012	17.0975	-0.137908	0.412546	-0.334284	0.738165	0.874554
chr5:31854100-31855407	125.476	-0.208649	0.204486	-1.02036	0.307559	0.560784
chr5:31886266-31886553	16.1404	-0.46084	0.37574	-1.22649	0.220016	0.46675
chr5:31913499-31913736	8.93422	-0.413023	0.578866	-0.713505	0.475534	0.703881
chr5:31918873-31919082	13.7361	0.539572	0.36181	1.49132	0.135879	0.356958
chr5:31921986-31922414	85.687	-0.21773	0.22532	-0.966313	0.333887	0.585826
chr5:31929257-31929639	81.0461	-0.111276	0.168223	-0.661478	0.508306	0.728218
chr5:31932603-31932884	30.9499	0.0887737	0.325706	0.272558	0.785193	0.899848
chr5:31939294-31939583	17.4195	0.498212	0.453051	1.09968	0.27147	0.524426
chr5:31975306-31975521	8.39023	0.00637613	0.505581	0.0126115	0.989938	0.995821
chr5:31988291-31988755	56.9747	0.158873	0.246359	0.644884	0.519002	0.735829
chr5:32018240-32018845	179.964	-1.08409	0.17593	-6.16206	7.18055e-10	7.93846e-08
chr5:32020247-32020779	94.271	0.0309439	0.192375	0.160852	0.87221	0.943373
chr5:32021016-32021274	39.8299	-0.442346	0.231366	-1.91189	0.0558909	0.212363
chr5:32027560-32028410	1352.38	0.00197879	0.124166	0.0159366	0.987285	0.994671
chr5:32029323-32029734	389.381	-0.563391	0.250367	-2.25026	0.0244324	0.126032
chr5:32031154-32031415	144.159	-0.0887313	0.180064	-0.492775	0.622171	0.805363
chr5:32033226-32033580	81.5604	-0.0135762	0.212489	-0.0638913	0.949057	0.978089
chr5:32042451-32043031	691.266	-0.413887	0.208193	-1.988	0.0468119	0.190483
chr5:32076756-32077043	51.2525	0.297706	0.219188	1.35822	0.174395	0.410254
chr5:32083909-32084471	208.367	0.280238	0.14496	1.93321	0.0532099	0.206172
chr5:32093140-32093559	100.477	0.191745	0.143412	1.33702	0.181216	0.419233
chr5:32098266-32098644	29.5597	0.875228	0.28814	3.03751	0.00238541	0.0256204
chr5:32115960-32116358	76.7201	0.131979	0.178545	0.739194	0.459789	0.692143
chr5:32123405-32123958	28.1951	0.882574	0.340078	2.59521	0.00945323	0.0673793
chr5:32124135-32124342	13.2279	-0.0940148	0.481164	-0.19539	0.845087	0.930035
chr5:32147267-32147634	56.9803	0.213969	0.347552	0.615645	0.538129	0.748942
chr5:32173338-32173581	104.68	-0.179703	0.159117	-1.12938	0.258739	0.510657
chr5:32173691-32175060	1996.36	-0.10081	0.179498	-0.561624	0.574372	0.774222
chr5:32176448-32176657	118.492	-0.219392	0.164864	-1.33075	0.183272	0.42191
chr5:32182731-32183236	68.1188	0.328413	0.168114	1.95351	0.0507592	0.20045
chr5:32193488-32194025	648.507	-0.267448	0.146304	-1.82803	0.0675447	0.238258
chr5:32203198-32203914	231.171	-0.0840672	0.194006	-0.433323	0.66478	0.832476
chr5:32204006-32204206	31.4793	0.547386	0.267863	2.04353	0.0409999	0.175444
chr5:32207184-32207648	392.095	0.0201285	0.190159	0.105851	0.9157	0.963527
chr5:32210944-32211508	215.443	-0.016207	0.153728	-0.105426	0.916038	0.963711
chr5:32215919-32216128	16.0769	0.793114	0.352667	2.24891	0.0245185	0.12631
chr5:32217858-32218329	55.9986	0.117018	0.206078	0.567836	0.570146	0.77131
chr5:32230441-32230750	166.211	-0.248153	0.131399	-1.88854	0.0589531	0.219548
chr5:32231237-32231591	248.509	-0.00828994	0.152139	-0.0544894	0.956545	0.981352
chr5:32232006-32232372	240.163	0.179063	0.116541	1.53648	0.12442	0.339471
chr5:32232483-32232903	322.377	-0.0104994	0.106941	-0.0981794	0.92179	0.966254
chr5:32233923-32234482	686.591	0.189249	0.0936928	2.01989	0.0433947	0.181746
chr5:32251288-32251734	82.7222	0.359712	0.217753	1.65193	0.0985493	0.296943
chr5:32252158-32252409	17.2633	0.732845	0.457682	1.60121	0.10933	0.315218
chr5:32261266-32261600	48.069	0.729265	0.214586	3.39848	0.000677607	0.00994419
chr5:32274640-32274848	17.4221	1.37083	0.331174	4.1393	3.48363e-05	0.000941364
chr5:32276467-32276854	158.33	-0.577467	0.167274	-3.45222	0.000556	0.00852455
chr5:32283783-32284133	16.6956	-0.188211	0.479636	-0.392404	0.69476	0.849829
chr5:32291026-32291295	16.3234	0.595837	0.368003	1.61911	0.105424	0.308675
chr5:32297476-32297795	61.9638	-0.194303	0.278871	-0.696748	0.485961	0.71194
chr5:32297975-32298425	124.98	-0.195091	0.250722	-0.778116	0.436501	0.673942
chr5:32299377-32299781	126.261	0.0934453	0.153375	0.60926	0.542352	0.751978
chr5:32304617-32305076	797.464	0.010366	0.112621	0.0920433	0.926664	0.968547
chr5:32308944-32309212	276.881	0.204736	0.140175	1.46057	0.144133	0.368949
chr5:32312215-32313435	4023.7	-0.0700343	0.180822	-0.387312	0.698525	0.851932
chr5:32319929-32320268	23.1394	-0.180219	0.30043	-0.599871	0.548592	0.756138
chr5:32321608-32322119	45.8286	-0.423555	0.273543	-1.54841	0.121525	0.335081
chr5:32325096-32325339	29.5588	0.0410847	0.313603	0.131009	0.895769	0.954292
chr5:32329232-32329893	185.417	0.133231	0.116375	1.14484	0.252274	0.503567
chr5:32351763-32352052	20.0396	0.489313	0.393661	1.24298	0.213875	0.459523
chr5:32352263-32352548	15.0328	0.0779169	0.443354	0.175744	0.860495	0.937801
chr5:32369649-32369888	18.4336	0.717537	0.32952	2.17752	0.0294416	0.142031
chr5:32388510-32388774	40.5174	-0.111765	0.253944	-0.440117	0.659853	0.829342
chr5:32390654-32391589	388.456	0.0754386	0.188922	0.399311	0.689664	0.846843
chr5:32395037-32395302	42.8711	0.0289543	0.240836	0.120224	0.904305	0.958333
chr5:32413498-32413820	28.4458	0.321531	0.347552	0.925129	0.354899	0.604969
chr5:32420616-32420855	11.4135	0.885171	0.628485	1.40842	0.159007	0.38974
chr5:32423960-32424253	23.188	0.407296	0.293281	1.38875	0.164908	0.397569
chr5:32443660-32445107	1741.54	-0.154583	0.163184	-0.947297	0.343487	0.594749
chr5:32450271-32450572	41.8548	-0.223085	0.260737	-0.855593	0.392223	0.637401
chr5:32462642-32463079	357.623	-0.127275	0.115373	-1.10316	0.269959	0.522827
chr5:32489745-32490094	54.7193	-0.000499475	0.179324	-0.00278533	0.997778	0.999106
chr5:32496152-32496607	41.064	0.548498	0.235519	2.32889	0.0198651	0.110136
chr5:32498554-32499001	28.8118	0.283541	0.420651	0.674053	0.500277	0.722351
chr5:32505255-32505513	23.551	0.264521	0.30608	0.864224	0.387465	0.633344
chr5:32506863-32507179	23.9289	0.789242	0.404464	1.95133	0.0510181	0.201102
chr5:32508087-32508480	54.0814	-0.933331	0.251006	-3.71835	0.000200525	0.00383912
chr5:32509085-32509523	264.544	-0.164676	0.124409	-1.32367	0.185614	0.425066
chr5:32514785-32515217	150.447	-0.0544815	0.133236	-0.408909	0.682607	0.842697
chr5:32520374-32520812	371.049	-0.256161	0.137433	-1.86389	0.0623367	0.226875
chr5:32522529-32523245	1358.23	-0.162251	0.144518	-1.12271	0.261563	0.513685
chr5:32531547-32531969	115.961	-0.177312	0.141262	-1.2552	0.209405	0.454339
chr5:32532049-32532361	46.4476	-0.426712	0.198958	-2.14473	0.0319742	0.150025
chr5:32534150-32534408	50.0555	-0.281128	0.20601	-1.36463	0.172368	0.407515
chr5:32537459-32537818	209.54	-0.111438	0.138669	-0.803629	0.421611	0.661669
chr5:32540192-32540921	479.312	0.16424	0.109831	1.49539	0.134813	0.35543
chr5:32542585-32543032	199.441	0.373439	0.112123	3.33062	0.000866514	0.0119861
chr5:32554335-32554907	367.296	0.0451555	0.114207	0.395381	0.692561	0.848468
chr5:32562928-32563164	23.2783	-0.289195	0.250155	-1.15606	0.247656	0.498412
chr5:32565233-32565485	18.9897	0.334013	0.305505	1.09331	0.274256	0.527426
chr5:32578428-32578698	100.571	-0.209807	0.273736	-0.766458	0.443404	0.6794
chr5:32582539-32583131	864.413	-0.310889	0.128313	-2.4229	0.0153973	0.0935139
chr5:32585353-32586330	841.121	-0.264621	0.218991	-1.20836	0.226908	0.475071
chr5:32592704-32592958	31.4472	0.569797	0.310399	1.83569	0.0664028	0.235668
chr5:32596959-32597459	225.84	-0.151183	0.171017	-0.884022	0.376685	0.62393
chr5:32600127-32600417	14.5388	0.0568594	0.478749	0.118767	0.90546	0.958882
chr5:32605216-32605523	17.1931	1.06332	0.436318	2.43703	0.0148086	0.0910967
chr5:32605732-32606183	16.8489	0.402626	0.421944	0.954216	0.339975	0.591581
chr5:32606289-32606609	35.6797	0.431952	0.205825	2.09864	0.0358489	0.161407
chr5:32612925-32613435	144.214	0.168793	0.12406	1.36058	0.173647	0.409162
chr5:32627531-32627733	8.15591	-0.0673859	0.651524	-0.103428	0.917623	0.9645
chr5:32677051-32677300	18.3379	0.735477	0.334743	2.19714	0.0280103	0.137667
chr5:32686982-32687415	33.0025	0.150524	0.257902	0.58365	0.559456	0.764062
chr5:32709755-32710782	357.211	0.220902	0.123992	1.78158	0.0748179	0.252959
chr5:32710809-32711077	38.678	0.184101	0.239304	0.769319	0.441704	0.678139
chr5:32711767-32712422	99.3798	-0.0513956	0.215402	-0.238603	0.811414	0.91334
chr5:32760106-32760306	7.44807	0.426518	0.659255	0.64697	0.517651	0.734951
chr5:32768062-32768566	69.3165	0.196711	0.207417	0.948387	0.342932	0.594276
chr5:32806065-32806265	10.7768	-0.325411	0.43817	-0.74266	0.457688	0.690607
chr5:32810815-32811065	8.11285	-0.713423	0.616826	-1.1566	0.247435	0.498203
chr5:32814759-32815001	11.065	-0.328093	0.484915	-0.6766	0.49866	0.721319
chr5:32852520-32852848	16.021	-0.3839	0.383984	-0.999782	0.317416	0.570272
chr5:32960549-32960977	29.3291	-0.764288	0.285944	-2.67286	0.00752076	0.0577127
chr5:32972485-32972766	28.1955	-0.604861	0.369081	-1.63883	0.101249	0.301591
chr5:32986444-32986814	43.3709	-0.256235	0.215639	-1.18826	0.234731	0.484038
chr5:33032201-33032435	8.86012	-0.54358	0.579559	-0.93792	0.348285	0.599197
chr5:33049427-33049691	16.3239	-0.0697222	0.425117	-0.164007	0.869725	0.942344
chr5:33049808-33050249	74.6882	0.0755112	0.280088	0.269599	0.787469	0.900953
chr5:33091637-33091841	5.90722	0.813071	0.841241	0.966513	0.333787	0.585764
chr5:33105665-33106110	32.1299	1.00934	0.380803	2.65055	0.0080361	0.0603468
chr5:33147994-33148550	35.5849	0.67512	0.390027	1.73096	0.0834589	0.269781
chr5:33153948-33154337	166.361	0.0411968	0.109941	0.374718	0.707871	0.857416
chr5:33212936-33213303	45.4373	0.323347	0.277994	1.16314	0.244772	0.49529
chr5:33229140-33229779	189.639	-0.0101395	0.143919	-0.0704533	0.943833	0.975867
chr5:33236820-33237191	73.4013	0.772365	0.26227	2.94492	0.00323037	0.03184
chr5:33239223-33239465	57.1384	-0.289748	0.196216	-1.47668	0.139762	0.362697
chr5:33241816-33242245	374.55	-0.0430672	0.104273	-0.413022	0.67959	0.840854
chr5:33258136-33258447	39.3888	0.118893	0.301778	0.393973	0.693601	0.849081
chr5:33258638-33258934	36.6375	0.349428	0.249382	1.40117	0.161162	0.392593
chr5:33261214-33261596	15.4685	0.774418	0.39713	1.95004	0.0511718	0.201455
chr5:33272254-33272665	65.4616	-0.306078	0.324863	-0.942178	0.346102	0.597166
chr5:33276941-33277442	75.9675	0.287909	0.24783	1.16172	0.24535	0.495893
chr5:33284289-33284538	28.3181	0.256622	0.296412	0.865763	0.38662	0.632585
chr5:33299496-33300798	1272.95	-0.0985407	0.115026	-0.856679	0.391622	0.636988
chr5:33306709-33307156	42.5788	0.734417	0.34831	2.10851	0.0349865	0.158973
chr5:33310558-33310812	12.3895	-0.600318	0.468723	-1.28075	0.20028	0.44356
chr5:33311926-33312306	43.0677	0.0155143	0.281074	0.0551963	0.955982	0.981102
chr5:33313225-33313466	13.3911	-0.089325	0.446321	-0.200136	0.841374	0.928312
chr5:33317281-33317609	51.9397	0.587286	0.29329	2.0024	0.0452413	0.186436
chr5:33319892-33320183	22.5359	0.0347033	0.276711	0.125414	0.900196	0.956223
chr5:33321065-33321425	27.6072	0.548243	0.325532	1.68414	0.0921537	0.285769
chr5:33338619-33339014	28.0916	0.292152	0.255744	1.14236	0.253304	0.504717
chr5:33343713-33344019	16.1334	-0.324427	0.406079	-0.798925	0.424334	0.664174
chr5:33354628-33355061	17.5356	0.636113	0.346149	1.83769	0.0661083	0.235058
chr5:33362874-33363353	374.198	0.0478286	0.0892058	0.536161	0.591848	0.785804
chr5:33364320-33364814	239.86	0.166227	0.167509	0.992343	0.32103	0.573857
chr5:33367341-33367730	192.098	0.220421	0.129148	1.70673	0.087872	0.277918
chr5:33369670-33369892	31.6732	0.475029	0.296566	1.60176	0.109208	0.31501
chr5:33370089-33370629	110.337	1.94416	0.228638	8.50322	1.84397e-17	8.10435e-15
chr5:33373131-33373413	40.9548	0.182826	0.269343	0.678783	0.497275	0.720327
chr5:33379692-33380207	154.555	0.108158	0.124621	0.867896	0.385452	0.631552
chr5:33395401-33395658	26.6831	0.0742229	0.325859	0.227776	0.819821	0.917672
chr5:33433804-33434369	432.257	-0.199957	0.11531	-1.73408	0.0829037	0.268749
chr5:33435930-33436199	215.798	0.134797	0.110417	1.2208	0.222162	0.46935
chr5:33440286-33441488	2693.36	-0.0317303	0.136974	-0.231653	0.816808	0.916139
chr5:33441581-33441814	140.037	0.00136294	0.146886	0.00927891	0.992597	0.996911
chr5:33441966-33442198	198.881	-0.307975	0.124885	-2.46607	0.0136606	0.0864005
chr5:33464944-33465605	198.224	-0.218391	0.114737	-1.9034	0.0569879	0.214898
chr5:33469244-33469449	11.1202	1.50335	0.50611	2.97039	0.00297419	0.030041
chr5:33470577-33471571	146.409	0.0140614	0.201139	0.069909	0.944266	0.976026
chr5:33475726-33476108	81.9167	0.435975	0.260143	1.67591	0.0937564	0.28853
chr5:33494685-33494894	12.2019	0.077611	0.529273	0.146637	0.883419	0.948599
chr5:33558944-33559358	116.092	-1.17783	0.154695	-7.6139	2.65945e-14	7.21383e-12
chr5:33563688-33564509	190.581	-0.240577	0.190951	-1.25988	0.207711	0.452224
chr5:33578924-33579263	77.5636	-0.400436	0.18619	-2.15068	0.0315016	0.148548
chr5:33583354-33583741	114.033	-0.453718	0.196312	-2.31122	0.020821	0.113495
chr5:33584740-33585119	115.595	-0.643558	0.213338	-3.01661	0.00255619	0.0269007
chr5:33585874-33586078	24.8594	0.137943	0.271258	0.508529	0.611083	0.79817
chr5:33588814-33589074	25.5027	0.523921	0.243681	2.15003	0.0315525	0.1487
chr5:33611971-33612216	11.0646	0.137898	0.491359	0.280646	0.778982	0.896668
chr5:33612432-33612747	14.2287	0.48304	0.519511	0.929799	0.352475	0.602948
chr5:33631752-33632335	201.828	-0.138582	0.140879	-0.983692	0.325267	0.577902
chr5:33649796-33650172	32.0411	0.531175	0.348053	1.52613	0.126978	0.343377
chr5:33661487-33662281	120.025	-0.122323	0.237565	-0.514902	0.606621	0.795319
chr5:33662768-33663031	12.1101	-0.378251	0.492302	-0.768331	0.442291	0.678597
chr5:33669206-33669491	36.8658	-0.238942	0.27415	-0.871574	0.383441	0.629683
chr5:33675805-33676527	309.776	-0.02154	0.274733	-0.0784035	0.937507	0.973168
chr5:33679538-33680080	105.847	0.0408191	0.192782	0.211738	0.832312	0.924061
chr5:33690797-33691217	97.0471	0.0492864	0.208499	0.236386	0.813133	0.914282
chr5:33700874-33701560	78.7998	0.30648	0.248711	1.23227	0.217848	0.464259
chr5:33712955-33713710	375.036	-0.12833	0.185262	-0.692693	0.488502	0.713881
chr5:33715146-33715442	84.5807	-0.169369	0.207811	-0.815015	0.415063	0.656507
chr5:33722819-33723087	24.1676	0.0557326	0.30138	0.184925	0.853288	0.934061
chr5:33726828-33727132	19.7796	0.315873	0.323515	0.976378	0.328877	0.581322
chr5:33733820-33734365	43.8478	0.220943	0.25694	0.859903	0.389843	0.63545
chr5:33736579-33736920	36.1958	0.124935	0.270458	0.46194	0.644124	0.819516
chr5:33737742-33738110	142.871	-0.272269	0.162424	-1.67629	0.0936816	0.288412
chr5:33739562-33739779	19.5953	-0.513726	0.353426	-1.45356	0.146068	0.371658
chr5:33746729-33746929	15.7785	0.0739107	0.323678	0.228346	0.819377	0.917497
chr5:33752859-33753077	6.20637	1.29111	0.640635	2.01536	0.0438668	0.182961
chr5:33753203-33753660	113.901	0.165555	0.218029	0.759325	0.447658	0.682691
chr5:33762887-33763406	50.2773	0.193047	0.310224	0.622281	0.533757	0.745903
chr5:33781264-33781706	224.135	-0.571114	0.133291	-4.28471	1.82981e-05	0.000554212
chr5:33788835-33789705	171.317	-0.3836	0.157534	-2.43504	0.0148901	0.0914415
chr5:33794513-33795027	113.748	-0.0132257	0.201552	-0.0656193	0.947681	0.977553
chr5:33797298-33797498	15.4015	0.917649	0.529967	1.73152	0.0833588	0.269576
chr5:33801285-33801692	117.636	-0.325222	0.192351	-1.69077	0.0908806	0.283425
chr5:33806967-33807542	229.378	0.0962483	0.257136	0.374308	0.708175	0.857603
chr5:33808040-33808317	39.2992	0.371785	0.377661	0.984442	0.324898	0.577524
chr5:33808783-33809034	41.2263	0.0375061	0.266211	0.140889	0.887958	0.950618
chr5:33824468-33825090	1018.85	-0.172466	0.0867857	-1.98726	0.0468936	0.190721
chr5:33833187-33833510	58.4791	-0.473583	0.169469	-2.79451	0.00519778	0.0446227
chr5:33840870-33841506	79.6883	-0.0767642	0.237368	-0.323397	0.746395	0.879034
chr5:33843564-33843932	37.8743	-0.263042	0.339357	-0.775121	0.438268	0.675308
chr5:33847164-33847453	45.3499	-0.394286	0.219671	-1.7949	0.0726701	0.248606
chr5:33848581-33848905	55.6329	-0.225563	0.248457	-0.907857	0.363954	0.612993
chr5:33850049-33850516	145.036	-0.410129	0.176295	-2.32638	0.0199985	0.110592
chr5:33854660-33855168	54.3758	0.391969	0.267862	1.46332	0.143379	0.367825
chr5:33859301-33859528	11.2458	-1.0103	0.484029	-2.08727	0.0368639	0.164243
chr5:33870697-33870940	20.6423	-0.103752	0.369859	-0.280518	0.77908	0.896728
chr5:33890719-33891429	53.7209	0.0598329	0.293002	0.204207	0.838192	0.926883
chr5:33891711-33892493	81.2848	-0.153549	0.224117	-0.685127	0.493264	0.717226
chr5:33892724-33893136	21.7468	-0.48469	0.348562	-1.39054	0.164365	0.396845
chr5:33894686-33894920	16.9476	0.0542433	0.427823	0.126789	0.899107	0.955746
chr5:33934784-33935020	43.8086	0.0487459	0.209564	0.232607	0.816067	0.915762
chr5:33935957-33936619	292.63	-0.102696	0.125387	-0.819029	0.41277	0.654649
chr5:33939901-33940265	239.362	-0.0188366	0.115055	-0.163718	0.869953	0.942458
chr5:33949229-33949584	43.3932	0.0415358	0.305247	0.136073	0.891764	0.952456
chr5:33964378-33964682	42.1735	-0.547137	0.237389	-2.30481	0.021177	0.114779
chr5:33969790-33970344	107.416	-0.0208359	0.140933	-0.147842	0.882467	0.948156
chr5:33995015-33995265	40.1709	-0.08689	0.22081	-0.393506	0.693946	0.849289
chr5:33995737-33996167	140.156	0.286828	0.212093	1.35237	0.176257	0.412616
chr5:33997269-33997714	324.126	-0.399745	0.135218	-2.9563	0.00311356	0.0310431
chr5:34007576-34008585	2471.41	0.122973	0.145224	0.846779	0.397118	0.641763
chr5:34021149-34021585	39.4417	0.621993	0.32457	1.91636	0.055319	0.21107
chr5:34022169-34022638	50.8429	0.355345	0.20787	1.70946	0.0873664	0.277013
chr5:34035849-34036192	64.5289	0.392057	0.247799	1.58215	0.113614	0.322354
chr5:34042292-34042961	942.896	-0.105121	0.0809626	-1.29839	0.194154	0.436042
chr5:34047805-34048598	304.029	-0.247029	0.152502	-1.61984	0.105267	0.308402
chr5:34053106-34053465	29.4666	0.0206247	0.314424	0.0655952	0.9477	0.977553
chr5:34062442-34062768	35.8814	0.408034	0.338453	1.20558	0.227978	0.476291
chr5:34128864-34129316	92.4864	0.161612	0.222852	0.725198	0.468331	0.698528
chr5:34166192-34166566	83.7225	-0.19812	0.179019	-1.1067	0.268424	0.521233
chr5:34188294-34188579	129.809	0.273728	0.217394	1.25914	0.207981	0.452564
chr5:34191990-34193232	895.456	1.71195	0.1547	11.0662	1.82942e-28	2.60923e-25
chr5:34193881-34194181	189.367	1.2924	0.168344	7.67714	1.62684e-14	4.56406e-12
chr5:34205209-34205736	264.175	0.263557	0.118463	2.22481	0.0260938	0.131436
chr5:34244248-34245232	556.282	0.00116802	0.136701	0.00854433	0.993183	0.997147
chr5:34447492-34447723	11.0259	0.186404	0.5329	0.349791	0.726496	0.868128
chr5:34465335-34465639	45.4688	0.187006	0.221582	0.843958	0.398693	0.643043
chr5:34467049-34467424	52.3949	0.365353	0.231064	1.58118	0.113838	0.322739
chr5:34468253-34468494	18.3574	-0.362654	0.30983	-1.1705	0.241802	0.491842
chr5:34470645-34470848	16.5849	0.503343	0.285848	1.76088	0.0782595	0.25991
chr5:34474543-34474851	56.9207	0.368825	0.206252	1.78822	0.0737401	0.25075
chr5:34482698-34482982	20.6251	0.0818728	0.34847	0.234949	0.814248	0.914891
chr5:34486203-34486539	64.8445	0.258746	0.180812	1.43102	0.152424	0.380877
chr5:34487314-34487801	63.247	0.640068	0.183854	3.48139	0.000498815	0.00784865
chr5:34494148-34494569	361.045	0.520098	0.100568	5.17158	2.32123e-07	1.33322e-05
chr5:34498580-34499659	1525.69	0.0592252	0.0654266	0.905217	0.365351	0.614284
chr5:34500545-34500850	160.398	0.506541	0.146158	3.46571	0.00052884	0.00821208
chr5:34501086-34501355	134.382	0.124121	0.175216	0.708389	0.478704	0.706392
chr5:34517217-34517543	26.5955	0.186143	0.32062	0.580571	0.561529	0.765381
chr5:34522962-34523664	144.6	0.310979	0.130211	2.38828	0.0169275	0.0994134
chr5:34524197-34524454	26.2399	0.0952659	0.311139	0.306184	0.759465	0.886187
chr5:34533633-34533861	10.3782	0.605558	0.46823	1.29329	0.19591	0.438204
chr5:34534189-34534551	22.7423	-0.139325	0.447639	-0.311245	0.755614	0.884188
chr5:34537996-34538330	64.6865	0.441079	0.177547	2.48429	0.012981	0.0834612
chr5:34552187-34552496	31.5245	0.217666	0.297455	0.731762	0.464314	0.695422
chr5:34563911-34564288	16.115	0.193076	0.505651	0.381837	0.702582	0.854245
chr5:34570738-34571700	146.657	-0.169914	0.19517	-0.870597	0.383974	0.630197
chr5:34575053-34575253	15.1586	-0.105956	0.464821	-0.227951	0.819684	0.91761
chr5:34577295-34577569	17.6133	0.440759	0.405707	1.0864	0.277303	0.530478
chr5:34583202-34583551	86.6743	0.446623	0.213494	2.09197	0.0364412	0.163084
chr5:34586067-34586484	231.344	0.0154532	0.189871	0.0813876	0.935134	0.972182
chr5:34587683-34588250	218.943	0.331959	0.136647	2.42931	0.0151275	0.0924106
chr5:34598099-34598734	117.014	-0.134922	0.246082	-0.548283	0.583498	0.780333
chr5:34608912-34609175	16.8954	0.440849	0.519147	0.849181	0.395781	0.64059
chr5:34609245-34609696	64.8246	-0.533876	0.283692	-1.88188	0.0598517	0.221515
chr5:34626085-34626395	22.9348	0.197719	0.36185	0.546413	0.584782	0.781154
chr5:34627875-34628150	11.8781	-0.260762	0.528155	-0.493722	0.621503	0.804899
chr5:34640184-34640531	13.7116	0.212609	0.618545	0.343724	0.731054	0.870535
chr5:34655323-34655815	72.58	0.329269	0.189988	1.7331	0.0830776	0.26913
chr5:34656088-34657038	263.005	0.211037	0.174183	1.21158	0.225672	0.473506
chr5:34657053-34657832	106.974	0.117501	0.207147	0.567233	0.570556	0.771593
chr5:34660393-34660830	216.374	0.145732	0.156587	0.930679	0.35202	0.602564
chr5:34674223-34674578	19.9625	-0.575323	0.384607	-1.49587	0.134687	0.355233
chr5:34679108-34679324	10.4813	0.643303	0.599664	1.07277	0.283373	0.536541
chr5:34680926-34681128	14.11	0.504455	0.424505	1.18834	0.2347	0.484003
chr5:34685550-34685808	23.3649	-0.0983983	0.330785	-0.297469	0.766108	0.889866
chr5:34686785-34687180	81.4306	0.764823	0.175334	4.36208	1.28829e-05	0.000412662
chr5:34687318-34687546	12.7861	-0.299632	0.474861	-0.630988	0.528048	0.741969
chr5:34695737-34695954	20.1339	0.571068	0.321245	1.77767	0.075458	0.25425
chr5:34701991-34702290	11.3165	-1.347	0.547027	-2.46241	0.0138006	0.0870199
chr5:34709858-34710253	24.3407	-0.122394	0.368402	-0.332229	0.739716	0.875455
chr5:34717457-34718146	58.8334	-0.147376	0.264479	-0.557232	0.577369	0.776249
chr5:34731841-34732297	126.462	1.00446	0.22064	4.55248	5.30167e-06	0.000196069
chr5:34735759-34736046	22.7616	0.901016	0.388585	2.31871	0.0204107	0.112071
chr5:34736791-34736997	8.86855	-0.0696186	0.579889	-0.120055	0.90444	0.958414
chr5:34741609-34741992	56.5366	0.715559	0.209568	3.41444	0.000639134	0.00949811
chr5:34742919-34743257	34.1642	0.530162	0.347552	1.52542	0.127154	0.343637
chr5:34746765-34747052	25.076	0.35836	0.344929	1.03894	0.298833	0.552047
chr5:34771167-34771451	26.7991	0.933417	0.322529	2.89405	0.00380306	0.0357469
chr5:34788842-34789305	29.5252	0.553247	0.267519	2.06807	0.0386337	0.169178
chr5:34791798-34792283	44.7327	-0.686922	0.283842	-2.42009	0.0155169	0.0939517
chr5:34833950-34834440	203.809	0.220512	0.16924	1.30296	0.192589	0.434022
chr5:34838803-34839626	551.369	0.219335	0.178227	1.23065	0.218453	0.465005
chr5:34847627-34847841	20.2609	0.560141	0.341131	1.64201	0.100588	0.300548
chr5:34853152-34853443	18.9041	0.309005	0.346584	0.891574	0.372621	0.620598
chr5:34863659-34864340	94.1705	0.638872	0.228704	2.79345	0.0052149	0.0447314
chr5:34866864-34867375	85.3971	-0.120236	0.167041	-0.719797	0.47165	0.700953
chr5:34881346-34881573	22.0605	-0.0844814	0.26203	-0.322411	0.747141	0.879459
chr5:34883247-34883521	16.2094	0.899235	0.508844	1.76721	0.0771926	0.257722
chr5:34893624-34894056	92.29	-0.0217891	0.193056	-0.112864	0.910138	0.960985
chr5:34898284-34898618	78.3538	0.189778	0.166754	1.13807	0.25509	0.506779
chr5:34904712-34904983	25.3334	0.368881	0.250721	1.47128	0.141215	0.364929
chr5:34915123-34916168	2522.25	-0.054177	0.135957	-0.398486	0.690272	0.84717
chr5:34923956-34924288	94.0572	0.592759	0.17282	3.42991	0.000603778	0.00909435
chr5:34929136-34930356	4926.45	0.0445087	0.166255	0.267713	0.78892	0.901693
chr5:34958157-34958410	26.1494	0.560361	0.330602	1.69497	0.090081	0.281881
chr5:35003390-35003711	38.3056	0.891283	0.238648	3.73472	0.000187924	0.00364707
chr5:35029357-35029698	29.4458	-0.0654375	0.367354	-0.178132	0.858619	0.936964
chr5:35030571-35030906	53.3082	0.499688	0.243888	2.04884	0.0404775	0.174047
chr5:35046733-35047303	106.075	-0.0867728	0.279483	-0.310476	0.756199	0.884489
chr5:35061157-35061575	99.9442	-0.656224	0.178351	-3.6794	0.000233786	0.00433694
chr5:35066320-35066666	84.4052	0.162062	0.160449	1.01005	0.31247	0.565357
chr5:35089723-35090054	71.4587	0.198195	0.150215	1.31941	0.187032	0.426977
chr5:35117986-35118339	45.8253	-0.186912	0.261061	-0.715968	0.474011	0.702721
chr5:35119179-35119590	98.4269	-0.72323	0.202547	-3.57067	0.000356063	0.00603702
chr5:35128903-35129619	67.2621	0.0605663	0.224146	0.270209	0.786999	0.90076
chr5:35130274-35130487	12.9079	-0.170531	0.392611	-0.434351	0.664034	0.832026
chr5:35136339-35136806	78.1491	-0.245644	0.263013	-0.933962	0.350323	0.600983
chr5:35146401-35146721	19.7507	1.19525	0.491976	2.4295	0.0151198	0.0923839
chr5:35151641-35151895	13.5772	-0.205107	0.394482	-0.519939	0.603106	0.793041
chr5:35153457-35153765	17.8088	-0.384816	0.40373	-0.95315	0.340514	0.592097
chr5:35183178-35183743	53.8569	0.0629491	0.217372	0.289591	0.772129	0.893085
chr5:35194286-35195326	500.813	0.221626	0.189791	1.16773	0.242915	0.493132
chr5:35198150-35198429	29.0694	0.0852181	0.261161	0.326304	0.744194	0.877958
chr5:35198724-35199306	321.625	0.144793	0.206027	0.70279	0.482187	0.709083
chr5:35202398-35202677	55.5171	0.32545	0.205093	1.58684	0.11255	0.320568
chr5:35212110-35212652	59.36	-0.316131	0.273385	-1.15636	0.247534	0.498298
chr5:35213633-35213911	21.3016	-0.111608	0.302245	-0.369261	0.711933	0.859807
chr5:35229460-35229660	14.9754	0.359947	0.361852	0.994738	0.319864	0.572683
chr5:35229969-35230671	104.625	0.143796	0.177916	0.808226	0.41896	0.6595
chr5:35281716-35281962	18.2159	0.379169	0.375018	1.01107	0.311984	0.564901
chr5:35313279-35313708	191.049	0.331226	0.173333	1.91092	0.0560142	0.212622
chr5:35319321-35319560	22.2883	0.371924	0.475752	0.78176	0.434355	0.672377
chr5:35319634-35320062	360.881	-0.16542	0.125376	-1.3194	0.187037	0.426979
chr5:35325864-35326119	16.8314	0.0784825	0.357109	0.219772	0.826049	0.920867
chr5:35436526-35436763	20.5606	0.775843	0.288716	2.68722	0.00720499	0.0560258
chr5:35438912-35439121	15.0279	0.617338	0.33851	1.82369	0.0681986	0.239506
chr5:35476131-35476349	21.1022	1.1343	0.328077	3.45743	0.000545351	0.00840559
chr5:35479173-35479601	44.5726	0.449979	0.279795	1.60825	0.107781	0.312673
chr5:35483876-35484180	27.9235	1.41914	0.263452	5.38671	7.17583e-08	4.81155e-06
chr5:35488884-35489123	14.2168	1.99239	0.415517	4.79497	1.62699e-06	7.20945e-05
chr5:35518092-35518494	222.749	0.755945	0.142085	5.32039	1.03547e-07	6.64095e-06
chr5:35538291-35538597	21.3463	1.48191	0.391331	3.78683	0.000152581	0.00310071
chr5:35543465-35543772	24.0877	0.450527	0.292287	1.54139	0.123223	0.337676
chr5:35564995-35565386	41.452	1.69394	0.269446	6.28677	3.24131e-10	3.89646e-08
chr5:35617443-35618555	753.632	0.280935	0.1621	1.7331	0.0830785	0.26913
chr5:35644602-35644813	15.2412	0.820128	0.351484	2.33333	0.0196308	0.109302
chr5:35651195-35651541	73.9881	0.456608	0.169862	2.6881	0.00718589	0.055913
chr5:35664884-35665551	251.05	0.660657	0.139399	4.73932	2.14434e-06	9.12162e-05
chr5:35671511-35671927	126.274	0.555709	0.158441	3.50736	0.000452569	0.00728211
chr5:35672937-35673353	68.8842	0.370869	0.236396	1.56885	0.116684	0.327328
chr5:35685814-35686103	16.9083	1.02603	0.44571	2.30202	0.021334	0.115274
chr5:35696812-35697459	94.9546	0.500298	0.195362	2.56088	0.0104407	0.0719856
chr5:35698025-35698690	156.274	0.826775	0.184702	4.47627	7.59593e-06	0.000264449
chr5:35704805-35705093	19.1849	1.45556	0.351449	4.1416	3.44894e-05	0.000933701
chr5:35708921-35709192	22.7864	0.983651	0.317348	3.0996	0.00193783	0.0219444
chr5:35736343-35736692	44.0493	0.402149	0.199797	2.01279	0.0441366	0.183665
chr5:35777643-35777996	56.3846	0.177512	0.237857	0.746298	0.455487	0.688894
chr5:35784361-35784910	568.437	-0.0361951	0.0959115	-0.37738	0.705891	0.856084
chr5:35785661-35786202	906.469	-0.0209083	0.110981	-0.188395	0.850567	0.932694
chr5:35803060-35803642	260.45	0.161756	0.110327	1.46615	0.142608	0.366791
chr5:35806610-35807033	131.051	-0.436482	0.132847	-3.28559	0.00101768	0.0135506
chr5:35813489-35813902	96.199	-0.381798	0.214865	-1.77691	0.0755823	0.254525
chr5:35815555-35815917	92.1592	0.492298	0.170193	2.89259	0.00382083	0.0358627
chr5:35820344-35821219	576.091	0.00260922	0.114369	0.022814	0.981799	0.992248
chr5:35825661-35825970	73.5901	0.660385	0.200153	3.2994	0.000968905	0.0130576
chr5:35827904-35828526	555.792	-0.0073237	0.133549	-0.054839	0.956267	0.981218
chr5:35833278-35833647	55.5532	0.4029	0.202214	1.99244	0.0463226	0.189244
chr5:35850917-35851358	318.535	-0.131236	0.155434	-0.844321	0.39849	0.642895
chr5:35852455-35852778	156.269	0.14075	0.169656	0.829617	0.406755	0.649771
chr5:35853555-35853954	221.113	-0.277766	0.159638	-1.73998	0.081863	0.266677
chr5:35856579-35857147	464.996	-0.203925	0.103248	-1.97511	0.0482558	0.1942
chr5:35857873-35858135	45.6178	0.142786	0.379146	0.376598	0.706472	0.856497
chr5:35859409-35859668	31.8903	-0.183778	0.314788	-0.583816	0.559344	0.76398
chr5:35863247-35863649	149.023	0.320518	0.138639	2.31189	0.0207839	0.113363
chr5:35868998-35869367	46.1864	0.732545	0.38048	1.92531	0.05419	0.208443
chr5:35869533-35870277	318.425	0.113261	0.153736	0.736722	0.461292	0.693121
chr5:35876150-35876832	422.414	0.106785	0.127948	0.834597	0.403945	0.64737
chr5:35881830-35882241	74.9946	0.215493	0.240061	0.89766	0.369367	0.617681
chr5:35884087-35884814	447.093	-0.0107259	0.155308	-0.0690618	0.94494	0.976271
chr5:35887784-35888027	47.2149	-0.261747	0.24801	-1.05539	0.291247	0.54443
chr5:35902287-35902648	59.1142	0.343614	0.190374	1.80494	0.0710836	0.245304
chr5:35908428-35908689	28.5344	0.152616	0.290461	0.525426	0.599287	0.790582
chr5:35920639-35921240	57.7322	0.667844	0.223366	2.98991	0.00279058	0.0286645
chr5:35924755-35925261	206.808	-0.23719	0.120701	-1.9651	0.0494025	0.197121
chr5:35926340-35926796	106.417	0.0863882	0.135352	0.638246	0.523313	0.739055
chr5:35927057-35927268	19.7131	0.791506	0.315912	2.50546	0.0122291	0.0802019
chr5:35938648-35938905	27.3113	0.484649	0.288359	1.68071	0.092819	0.286878
chr5:35979631-35980344	63.4154	0.131954	0.165767	0.796022	0.426019	0.665568
chr5:36079191-36079710	90.6931	0.547517	0.217645	2.51564	0.0118818	0.0786865
chr5:36090020-36090423	84.8002	0.567433	0.189653	2.99195	0.00277197	0.0285336
chr5:36151047-36151342	228.229	0.147473	0.123087	1.19812	0.230869	0.479546
chr5:36151469-36152548	2435	0.0665298	0.121212	0.548872	0.583093	0.780127
chr5:36157360-36157797	138.997	0.39253	0.195272	2.01017	0.0444129	0.184373
chr5:36158115-36158622	72.9096	0.0396562	0.186892	0.212188	0.83196	0.923892
chr5:36170881-36171414	203.121	0.0679189	0.165868	0.409476	0.682191	0.842514
chr5:36177992-36178298	23.469	0.700011	0.319258	2.19262	0.028335	0.138641
chr5:36200542-36200870	21.5633	0.593484	0.430209	1.37953	0.167733	0.40143
chr5:36202713-36202952	19.4816	0.272854	0.327182	0.83395	0.404309	0.647665
chr5:36223877-36224441	159.011	0.194089	0.156188	1.24266	0.213992	0.459683
chr5:36240900-36242491	4614.54	0.00593369	0.17228	0.0344422	0.972525	0.988407
chr5:36265475-36265836	87.6106	0.163706	0.163551	1.00095	0.316851	0.569697
chr5:36273829-36274430	100.631	-0.152733	0.139854	-1.09209	0.274794	0.52796
chr5:36298457-36299001	91.1947	-0.388091	0.156002	-2.48774	0.0128559	0.0829422
chr5:36304126-36304727	139.348	-0.368344	0.171297	-2.15032	0.03153	0.148638
chr5:36305776-36306073	41.0324	0.065077	0.189217	0.343928	0.730901	0.870445
chr5:36324232-36324562	22.9304	-0.767152	0.291433	-2.63234	0.00847983	0.0625925
chr5:36335518-36335728	18.8773	0.198633	0.323571	0.613878	0.539296	0.749803
chr5:36357385-36357911	61.6343	-0.197702	0.24514	-0.806483	0.419964	0.660298
chr5:36363165-36363365	9.53605	-0.00708195	0.551194	-0.0128484	0.989749	0.995753
chr5:36363797-36364044	22.3056	0.318175	0.362539	0.87763	0.380144	0.626913
chr5:36373456-36374171	840.593	0.00694169	0.0823989	0.084245	0.932862	0.97116
chr5:36378677-36379024	39.2388	0.160946	0.254357	0.632756	0.526893	0.741359
chr5:36384876-36385117	50.3874	-0.139232	0.17314	-0.80416	0.421304	0.661403
chr5:36385434-36385636	39.9445	-0.705166	0.287517	-2.4526	0.0141826	0.0885717
chr5:36389246-36389708	411.866	-0.362892	0.117274	-3.0944	0.00197214	0.0222376
chr5:36398203-36398516	50.0977	0.311242	0.19243	1.61743	0.105786	0.309329
chr5:36403730-36404367	44.6963	-0.430642	0.293631	-1.46661	0.142482	0.366616
chr5:36407440-36407660	10.883	-0.506773	0.574293	-0.88243	0.377544	0.624732
chr5:36414857-36415109	23.8899	-0.00530344	0.34194	-0.0155098	0.987625	0.994816
chr5:36417248-36417686	144.866	-0.482665	0.156558	-3.08298	0.00204939	0.0228946
chr5:36423647-36423896	28.6087	-0.189217	0.259886	-0.728077	0.466566	0.697217
chr5:36439386-36439620	12.8816	-0.146559	0.426864	-0.343338	0.731344	0.870674
chr5:36442878-36443149	43.0773	-0.343778	0.28727	-1.19671	0.231421	0.480188
chr5:36444227-36445139	391.475	-0.125306	0.117427	-1.06709	0.285931	0.539052
chr5:36445544-36445788	37.2788	-0.128584	0.292683	-0.439329	0.660423	0.829705
chr5:36458768-36459025	17.9225	-0.117436	0.410647	-0.285978	0.774895	0.894531
chr5:36459433-36459833	32.297	0.151908	0.256574	0.592064	0.553808	0.759845
chr5:36478734-36479020	48.0188	-0.379549	0.309308	-1.22709	0.219789	0.466507
chr5:36490421-36490660	13.1671	0.41154	0.476751	0.863218	0.388018	0.633913
chr5:36493260-36493675	46.9938	-0.0663747	0.259465	-0.255813	0.798095	0.906737
chr5:36494965-36495334	15.5382	-0.509676	0.43763	-1.16463	0.24417	0.494557
chr5:36502599-36502937	19.8637	0.00203959	0.406852	0.0050131	0.996	0.998425
chr5:36507389-36507712	57.911	-0.0621363	0.173815	-0.357486	0.720728	0.864891
chr5:36516457-36516778	53.0822	-0.839908	0.209724	-4.00482	6.20642e-05	0.00149903
chr5:36522442-36522948	183.67	-1.57931	0.115778	-13.6409	2.28833e-42	1.23386e-38
chr5:36529006-36529710	215.318	-0.0152866	0.169987	-0.0899284	0.928344	0.969181
chr5:36535919-36536142	20.2994	-0.140587	0.295018	-0.476536	0.633692	0.812851
chr5:36553105-36553305	9.18112	1.05274	0.529612	1.98776	0.0468378	0.190552
chr5:36558650-36558996	71.6966	-0.586539	0.211766	-2.76975	0.00560992	0.0470803
chr5:36561636-36561947	44.5407	-0.126679	0.186529	-0.679139	0.49705	0.720178
chr5:36569573-36569773	7.46583	2.1458	0.771593	2.781	0.00541925	0.0459882
chr5:36571921-36572190	31.7755	-0.454101	0.285024	-1.5932	0.111115	0.318218
chr5:36573387-36573749	28.0969	-0.367462	0.380463	-0.965827	0.334131	0.586046
chr5:36575329-36575877	186.73	-0.603403	0.221976	-2.71832	0.00656142	0.052531
chr5:36579778-36580129	111.802	-0.187234	0.149654	-1.25111	0.210894	0.456082
chr5:36585755-36586093	83.1546	-0.240158	0.182779	-1.31393	0.188871	0.429414
chr5:36593770-36594209	30.0119	0.145169	0.338144	0.429311	0.667697	0.834107
chr5:36600071-36600351	27.0043	-0.162954	0.258771	-0.629724	0.528875	0.74246
chr5:36600425-36600761	38.5482	-0.420465	0.320306	-1.3127	0.189285	0.42992
chr5:36606081-36607402	527.429	0.0372342	0.116769	0.318871	0.749825	0.881121
chr5:36608085-36608361	66.0826	-0.163431	0.194668	-0.839536	0.401169	0.645014
chr5:36611605-36612290	106.683	-0.199023	0.251633	-0.790923	0.428989	0.668108
chr5:36631117-36631468	60.9152	0.237562	0.29074	0.817094	0.413875	0.65554
chr5:36655176-36655568	657.165	-0.0813619	0.0886167	-0.918133	0.358549	0.608089
chr5:36657461-36658380	1264.26	-0.252192	0.109588	-2.30127	0.0213764	0.115442
chr5:36662754-36662954	26.1423	0.579882	0.312026	1.85844	0.0631064	0.22855
chr5:36680001-36680531	564.814	-0.956191	0.103424	-9.24536	2.34453e-20	1.5111e-17
chr5:36683755-36684482	454.492	0.0135363	0.132002	0.102547	0.918323	0.964757
chr5:36685545-36685868	229.804	-0.292076	0.156638	-1.86465	0.06223	0.226662
chr5:36689238-36689593	260.325	-0.840944	0.220465	-3.8144	0.000136513	0.00283132
chr5:36689969-36690717	850.265	-0.0930617	0.136602	-0.681261	0.495706	0.719066
chr5:36692092-36692461	108.622	-0.0382898	0.262854	-0.14567	0.884182	0.948888
chr5:36692986-36693476	378.191	-0.0389364	0.126428	-0.307973	0.758103	0.885516
chr5:36696125-36696386	70.1765	0.285165	0.151177	1.8863	0.0592542	0.220213
chr5:36701205-36701890	227.909	-0.0662324	0.136583	-0.484924	0.62773	0.808969
chr5:36712678-36713129	67.6891	-0.417186	0.216814	-1.92417	0.0543336	0.208803
chr5:36716503-36716840	21.0595	0.78742	0.426089	1.84801	0.0646002	0.231812
chr5:36719334-36719593	20.0716	-1.05031	0.382366	-2.74688	0.00601652	0.049422
chr5:36723930-36724300	156.149	-0.645172	0.132248	-4.87851	1.06892e-06	5.03533e-05
chr5:36724573-36725384	588.449	0.128844	0.110993	1.16083	0.245711	0.496283
chr5:36729056-36729271	56.8625	0.167575	0.174984	0.957659	0.338235	0.589907
chr5:36734529-36734745	28.2874	0.338977	0.219444	1.54471	0.122416	0.336507
chr5:36739523-36740026	162.872	0.0213893	0.117305	0.18234	0.855316	0.935179
chr5:36744433-36745369	573.217	0.190923	0.143892	1.32686	0.184556	0.423615
chr5:36751956-36752169	16.9431	0.673212	0.403444	1.66866	0.0951843	0.290986
chr5:36756881-36757128	27.8174	0.0979234	0.301844	0.324418	0.745622	0.878663
chr5:36773748-36774039	36.7844	-0.333135	0.248491	-1.34063	0.180041	0.417719
chr5:36777100-36777643	155.54	-0.084476	0.15994	-0.528174	0.597379	0.78928
chr5:36790945-36791209	28.5886	-0.35368	0.270586	-1.30709	0.191183	0.432109
chr5:36796178-36796656	78.2477	-0.705148	0.198539	-3.55169	0.000382771	0.00639218
chr5:36799898-36800396	65.0688	0.280509	0.287711	0.974967	0.329577	0.581991
chr5:36801509-36801897	145.56	0.070839	0.166753	0.424813	0.670973	0.835955
chr5:36821005-36821206	11.3897	1.26881	0.4259	2.97913	0.00289073	0.0294089
chr5:36836851-36837233	245.391	0.0197596	0.112527	0.175599	0.860609	0.937825
chr5:36839263-36840051	380.122	-0.114741	0.150367	-0.763072	0.44542	0.68096
chr5:36842127-36842415	69.2339	0.197775	0.208641	0.947919	0.343171	0.594526
chr5:36870441-36870792	90.4996	0.169482	0.274652	0.61708	0.537182	0.748245
chr5:36875803-36877777	2368.9	-0.110814	0.145688	-0.760625	0.446881	0.68211
chr5:36882517-36882717	17.2725	0.154634	0.32131	0.481259	0.630332	0.810735
chr5:36885721-36885964	20.7641	0.53866	0.284156	1.89565	0.0580066	0.217303
chr5:36898363-36898572	14.8366	0.604154	0.403615	1.49686	0.13443	0.354827
chr5:36900304-36900710	120.646	0.0747466	0.240241	0.311132	0.7557	0.884228
chr5:36904832-36905034	16.5156	0.102525	0.350971	0.292119	0.770195	0.892123
chr5:36918362-36918586	13.4871	0.268838	0.480527	0.559464	0.575845	0.775241
chr5:36929021-36929332	20.754	-0.248538	0.446312	-0.55687	0.577616	0.77645
chr5:36934838-36935055	13.2785	0.756079	0.376794	2.00661	0.0447909	0.185329
chr5:36937346-36937755	34.4336	0.168008	0.468914	0.358293	0.720124	0.864515
chr5:36940377-36940588	20.077	0.356184	0.271316	1.3128	0.189249	0.429901
chr5:36943674-36943883	20.253	-0.0823477	0.34468	-0.238911	0.811175	0.913229
chr5:36949742-36949982	19.3419	0.414631	0.466661	0.888505	0.374269	0.621939
chr5:36951723-36952108	84.9413	0.309201	0.284163	1.08811	0.276545	0.529734
chr5:36982168-36982499	18.8054	-0.102796	0.373967	-0.27488	0.783409	0.898954
chr5:37037938-37038173	19.8724	0.353514	0.298449	1.18451	0.236213	0.485813
chr5:37071864-37072712	83.5996	0.446305	0.30377	1.46922	0.141773	0.365704
chr5:37111851-37112108	31.1412	0.165489	0.29956	0.552441	0.580646	0.778439
chr5:37121095-37121370	37.1258	0.528163	0.245024	2.15556	0.0311181	0.147366
chr5:37197707-37198025	78.2549	0.134251	0.176414	0.760999	0.446657	0.681885
chr5:37214495-37215032	115.521	0.206658	0.190449	1.08511	0.277873	0.531026
chr5:37248843-37249794	1785.47	-0.0386196	0.176293	-0.219065	0.826599	0.921165
chr5:37272664-37272873	6.43907	-0.256965	0.691819	-0.371434	0.710314	0.858842
chr5:37370741-37371694	1362.19	-0.11752	0.143922	-0.81655	0.414186	0.655768
chr5:37378916-37379662	1477.63	-0.0201807	0.121715	-0.165803	0.868312	0.941597
chr5:37391286-37392009	308.979	-0.00436131	0.25383	-0.017182	0.986291	0.994275
chr5:37396338-37396901	60.1689	0.606041	0.300859	2.01437	0.0439711	0.183258
chr5:37413004-37413359	120.34	0.101944	0.145491	0.700689	0.483497	0.710049
chr5:37445847-37446075	14.0038	0.737446	0.435367	1.69385	0.0902939	0.282277
chr5:37463311-37463974	421.961	0.114438	0.108229	1.05737	0.290343	0.543496
chr5:37490228-37490664	52.9926	0.592257	0.240773	2.45982	0.0139008	0.0873922
chr5:37532989-37533258	10.1612	0.689253	0.58113	1.18606	0.2356	0.485108
chr5:37533830-37534217	21.9172	-0.0498605	0.375714	-0.132708	0.894424	0.953689
chr5:37553104-37553568	81.8248	0.861715	0.152833	5.63829	1.71752e-08	1.36042e-06
chr5:37554141-37554371	11.0411	0.729616	0.475732	1.53367	0.125111	0.340553
chr5:37554979-37555247	38.8193	0.695358	0.243428	2.85653	0.00428306	0.0389133
chr5:37594757-37595193	21.7971	0.880169	0.419383	2.09872	0.0358412	0.161385
chr5:37615259-37615525	13.2499	0.57725	0.494175	1.16811	0.242763	0.492953
chr5:37668521-37668934	104.449	0.566811	0.176763	3.20662	0.00134304	0.0167074
chr5:37671973-37672759	373.953	0.276221	0.107433	2.57109	0.010138	0.0705761
chr5:37685273-37685529	9.16612	0.40246	0.472973	0.850915	0.394817	0.639798
chr5:37711034-37711313	29.6926	1.08942	0.26327	4.13802	3.50315e-05	0.000945598
chr5:37715440-37715658	15.4181	0.24523	0.389959	0.628862	0.529439	0.742922
chr5:37717393-37717820	48.3552	1.24632	0.226409	5.50474	3.69716e-08	2.68684e-06
chr5:37721424-37721960	265.865	0.820469	0.163095	5.03063	4.88871e-07	2.55497e-05
chr5:37722761-37723399	526.415	0.315041	0.131661	2.39282	0.0167192	0.0986304
chr5:37738059-37738661	329.097	-0.157092	0.135315	-1.16094	0.245667	0.496244
chr5:37740081-37740287	27.8339	0.22436	0.286109	0.784177	0.432936	0.671244
chr5:37742209-37742421	26.6906	0.671799	0.244962	2.74245	0.00609818	0.0499086
chr5:37751315-37751525	9.14714	-0.891041	0.480159	-1.85572	0.0634934	0.229397
chr5:37771278-37771531	17.0197	0.255583	0.323856	0.789186	0.430003	0.668777
chr5:37771614-37772238	96.1344	-0.222968	0.219711	-1.01483	0.310189	0.563096
chr5:37777584-37777784	14.7981	0.469812	0.363051	1.29407	0.195642	0.437867
chr5:37786918-37787167	12.8585	1.00731	0.406977	2.47511	0.0133193	0.0849516
chr5:37792654-37793298	77.776	0.456076	0.224146	2.03472	0.0418786	0.17785
chr5:37811227-37811503	8.26239	-0.0765559	0.496519	-0.154185	0.877464	0.945746
chr5:37836655-37837734	403.502	0.190157	0.144855	1.31274	0.18927	0.42992
chr5:37838282-37838482	33.8005	0.104171	0.245035	0.425128	0.670744	0.835825
chr5:37839609-37840030	112.486	-0.128665	0.225611	-0.570295	0.568478	0.770137
chr5:37840232-37840709	89.8905	0.0769765	0.22443	0.342987	0.731608	0.870829
chr5:37847814-37848344	62.2406	-0.0607394	0.197195	-0.308017	0.758069	0.885508
chr5:37859801-37860117	51.2538	0.564272	0.206765	2.72906	0.00635159	0.0513471
chr5:37875179-37875774	61.7239	0.400569	0.237657	1.68549	0.0918936	0.285293
chr5:37889470-37890319	91.9756	0.612844	0.256099	2.393	0.0167113	0.0986087
chr5:37900761-37900975	11.2455	0.0306909	0.362777	0.0845999	0.932579	0.971021
chr5:37909948-37910471	40.5211	0.600577	0.262094	2.29146	0.021937	0.117405
chr5:37926847-37927181	70.2235	0.195691	0.241936	0.808854	0.418599	0.659257
chr5:37927581-37928125	58.8197	0.277526	0.232333	1.19452	0.232274	0.481152
chr5:38048137-38048359	12.1872	-0.780573	0.519034	-1.5039	0.132608	0.351982
chr5:38062254-38062518	17.8223	0.130467	0.343179	0.380172	0.703817	0.854941
chr5:38079580-38080196	94.0926	-0.575146	0.200936	-2.86233	0.00420535	0.0384293
chr5:38114896-38115109	11.5459	-0.403339	0.476243	-0.846918	0.397041	0.641692
chr5:38158524-38158762	22.1883	-0.222836	0.33902	-0.657294	0.510992	0.730263
chr5:38193096-38193466	126.667	0.246048	0.137684	1.78704	0.0739306	0.25114
chr5:38200046-38200419	27.3203	0.49312	0.395487	1.24687	0.212446	0.457934
chr5:38258442-38259080	44.4739	0.0528598	0.217993	0.242484	0.808405	0.911844
chr5:38265586-38266063	81.3794	0.53417	0.213936	2.49687	0.0125296	0.0814947
chr5:38323996-38324250	15.1235	0.138469	0.388955	0.356003	0.721838	0.865468
chr5:38329366-38329655	21.7398	0.0411265	0.335085	0.122735	0.902317	0.957294
chr5:38330304-38330527	12.2611	0.0896585	0.517637	0.173207	0.862489	0.938758
chr5:38382845-38383181	107.791	0.34216	0.169935	2.01348	0.0440647	0.183467
chr5:38384126-38384540	42.9967	0.0748047	0.226951	0.329607	0.741697	0.876559
chr5:38403453-38403750	25.0272	0.0598524	0.400044	0.149614	0.881069	0.947381
chr5:38414386-38414643	17.7273	-0.228559	0.398352	-0.573761	0.56613	0.768642
chr5:38420699-38421331	104.529	0.229421	0.142886	1.60562	0.108357	0.3136
chr5:38427695-38427909	8.05569	-0.842971	0.58544	-1.43989	0.149897	0.377342
chr5:38433222-38433925	108.662	0.24712	0.225031	1.09816	0.272135	0.525154
chr5:38441560-38442172	319.206	0.267972	0.0887334	3.01996	0.00252804	0.026706
chr5:38453362-38453976	372.09	-0.204138	0.199274	-1.02441	0.305644	0.558994
chr5:38464103-38464522	51.013	0.0480364	0.309975	0.154969	0.876846	0.945436
chr5:38467445-38467681	13.9415	-0.290062	0.434361	-0.66779	0.504268	0.725359
chr5:38468229-38468580	48.3035	0.0505409	0.252103	0.200478	0.841107	0.928275
chr5:38500849-38501261	22.6294	-0.0383361	0.383812	-0.0998823	0.920438	0.965734
chr5:38509227-38509623	20.78	0.0289056	0.489722	0.0590245	0.952933	0.979825
chr5:38527512-38527888	55.8004	0.640791	0.290015	2.20951	0.0271391	0.134908
chr5:38549923-38550209	19.6219	0.751077	0.36354	2.06601	0.0388275	0.169665
chr5:38551484-38551748	40.1744	0.387896	0.224554	1.72741	0.0840944	0.27101
chr5:38556119-38557409	435.645	-0.0334091	0.169646	-0.196934	0.843879	0.929449
chr5:38582672-38582961	30.8235	0.0364897	0.253067	0.14419	0.885351	0.949333
chr5:38585796-38586211	176.369	-0.307286	0.244243	-1.25812	0.208349	0.45302
chr5:38595279-38595734	41.5725	0.46362	0.375638	1.23422	0.217122	0.463354
chr5:38598553-38599286	170.84	-0.108466	0.133203	-0.814291	0.415478	0.656736
chr5:38600293-38600889	187.668	-0.33901	0.144657	-2.34354	0.0191016	0.107478
chr5:38601068-38601350	61.8011	-0.0651577	0.164742	-0.395513	0.692464	0.848429
chr5:38601595-38602038	52.8282	-0.256	0.215873	-1.18588	0.235668	0.485183
chr5:38607455-38607853	275.57	-0.0445189	0.12056	-0.369267	0.711929	0.859807
chr5:38622620-38622970	77.576	-0.499121	0.158787	-3.14333	0.00167036	0.0196325
chr5:38650820-38651273	129.081	0.357923	0.165912	2.15731	0.0309819	0.146936
chr5:38667049-38667340	41.2192	0.136538	0.239408	0.570316	0.568463	0.770128
chr5:38672417-38672732	18.8377	1.06668	0.386278	2.76144	0.00575471	0.0479172
chr5:38673725-38674054	11.6739	0.868451	0.456321	1.90316	0.0570197	0.214981
chr5:38724324-38724645	24.0274	1.31205	0.482978	2.71658	0.00659611	0.0527185
chr5:38755232-38755603	25.7102	0.811482	0.371082	2.1868	0.0287573	0.140006
chr5:38780373-38780685	14.8746	1.49954	0.513676	2.91924	0.00350883	0.0337877
chr5:38783048-38783672	42.5931	0.360044	0.333192	1.08059	0.279879	0.533072
chr5:38806733-38807124	29.9834	0.983303	0.360181	2.73002	0.00633297	0.051244
chr5:38809783-38810150	166.484	0.0618247	0.118719	0.520764	0.602531	0.792684
chr5:38826315-38826566	13.7211	0.68351	0.477227	1.43225	0.152071	0.380408
chr5:38827553-38827854	12.8626	1.11675	0.423604	2.63631	0.00838135	0.0621084
chr5:38828440-38828783	23.0224	1.3745	0.396213	3.46909	0.000522231	0.008132
chr5:38831896-38832141	24.9786	0.403211	0.259019	1.55669	0.119545	0.331867
chr5:38835877-38836108	12.5523	-0.455901	0.379356	-1.20178	0.229451	0.477946
chr5:38845538-38846379	399.247	0.367221	0.184633	1.98892	0.0467098	0.190232
chr5:38854077-38854435	23.6771	-0.166599	0.440821	-0.377929	0.705483	0.855885
chr5:38871916-38872663	229.071	0.646267	0.162525	3.9764	6.99654e-05	0.00165302
chr5:38879598-38879864	19.2141	0.0374194	0.323888	0.115532	0.908023	0.960095
chr5:38887972-38888279	37.4076	0.747653	0.284741	2.62573	0.00864639	0.0633775
chr5:38905568-38905818	13.2226	1.48615	0.646781	2.29776	0.0215754	0.116122
chr5:38922151-38922461	93.9696	0.307035	0.170236	1.80358	0.0712969	0.24575
chr5:38925565-38925876	19.9574	0.522391	0.492175	1.06139	0.288512	0.541605
chr5:38926204-38926434	14.7017	0.21226	0.436318	0.48648	0.626627	0.808322
chr5:38931804-38932004	20.6375	1.06739	0.303973	3.51147	0.000445634	0.00719469
chr5:38933996-38934433	139.638	0.151769	0.184555	0.82235	0.410878	0.653119
chr5:38958899-38959100	19.8381	0.0563333	0.368482	0.152879	0.878494	0.946218
chr5:38969487-38969706	7.76928	1.25727	0.705346	1.78248	0.074671	0.252707
chr5:38994382-38994666	50.1158	0.219316	0.208839	1.05017	0.293641	0.546808
chr5:39014614-39014897	21.0925	-0.170898	0.397327	-0.430119	0.667109	0.833749
chr5:39015726-39016176	40.1266	0.312887	0.366322	0.85413	0.393033	0.638114
chr5:39020486-39020790	15.9393	0.682956	0.452528	1.5092	0.131247	0.349924
chr5:39024070-39024351	18.309	0.356515	0.345824	1.03091	0.302581	0.555886
chr5:39025437-39025831	67.0193	0.92125	0.196009	4.70003	2.60123e-06	0.000107447
chr5:39073375-39075197	2462.66	-0.0895646	0.158223	-0.566066	0.571349	0.772139
chr5:39076952-39077257	184.963	-0.294159	0.21366	-1.37676	0.168586	0.402536
chr5:39080594-39080962	167.956	-0.240761	0.146812	-1.63993	0.101021	0.301236
chr5:39092513-39092713	11.1259	0.456927	0.481587	0.948794	0.342725	0.594115
chr5:39100776-39101464	892.251	-0.146458	0.121681	-1.20362	0.228738	0.477158
chr5:39102365-39102614	58.1113	-0.102357	0.270196	-0.378824	0.704818	0.855475
chr5:39131480-39132405	122.449	0.363943	0.308532	1.1796	0.238161	0.487925
chr5:39138931-39139175	12.5528	0.391882	0.618108	0.634003	0.526079	0.740835
chr5:39142552-39143038	36.0806	0.346762	0.348459	0.995131	0.319673	0.57251
chr5:39143178-39143792	101.031	0.451682	0.282467	1.59906	0.109807	0.316067
chr5:39148655-39148957	72.1084	-0.329304	0.264295	-1.24597	0.212775	0.4583
chr5:39149595-39150087	112.902	0.0851747	0.180218	0.47262	0.636484	0.814778
chr5:39151740-39152296	160.679	-0.218391	0.173705	-1.25725	0.208662	0.45341
chr5:39156170-39156432	49.6099	0.0719073	0.221727	0.324305	0.745707	0.878703
chr5:39157770-39158495	320.191	-0.129968	0.131835	-0.985836	0.324214	0.576931
chr5:39164086-39164365	36.8041	0.0233151	0.217577	0.107158	0.914664	0.963049
chr5:39164792-39165113	30.1246	0.693605	0.265209	2.61531	0.00891463	0.0647278
chr5:39174756-39175027	84.5831	0.110058	0.196883	0.559005	0.576158	0.775419
chr5:39176694-39176950	35.8979	0.503136	0.365304	1.37731	0.168418	0.402313
chr5:39177647-39178072	334.388	0.0866693	0.133535	0.649038	0.516314	0.734077
chr5:39178209-39178514	118.331	0.149001	0.211942	0.703026	0.48204	0.708958
chr5:39189309-39189665	134.831	0.00303468	0.182227	0.0166533	0.986713	0.994391
chr5:39190762-39191029	73.3123	-0.268303	0.170928	-1.56969	0.116488	0.327066
chr5:39192511-39192803	132.287	-0.146106	0.18055	-0.809226	0.418385	0.659126
chr5:39194875-39195213	191.059	-0.0543719	0.127862	-0.425238	0.670663	0.835794
chr5:39196515-39197013	554.872	-0.379153	0.12416	-3.05375	0.00226001	0.0246168
chr5:39200090-39200355	86.419	-0.0980049	0.15143	-0.647198	0.517504	0.734878
chr5:39202845-39203291	295.625	-0.168096	0.161052	-1.04374	0.296607	0.549726
chr5:39209881-39210222	39.0265	1.3764	0.217452	6.32969	2.45656e-10	3.01707e-08
chr5:39211779-39212173	73.132	0.0524876	0.159614	0.328841	0.742276	0.876832
chr5:39213405-39213774	95.849	-0.505857	0.179486	-2.81837	0.00482689	0.0423799
chr5:39217824-39218151	142.358	0.0237657	0.124314	0.191175	0.848388	0.931538
chr5:39219057-39219329	92.5834	-0.130819	0.197892	-0.661063	0.508572	0.728446
chr5:39219418-39219930	693.814	-0.319899	0.119557	-2.67571	0.00745708	0.0573877
chr5:39224194-39224859	491.866	-0.108922	0.0920247	-1.18361	0.236566	0.486152
chr5:39225803-39226046	61.0419	0.346166	0.220975	1.56654	0.117223	0.328214
chr5:39231580-39232161	260.692	-0.0807773	0.13959	-0.578673	0.56281	0.766256
chr5:39232248-39232496	22.9561	0.301704	0.317817	0.9493	0.342468	0.593864
chr5:39238424-39239113	152.54	0.0938944	0.13464	0.697372	0.48557	0.711641
chr5:39250035-39250235	22.7812	0.100681	0.244195	0.412296	0.680122	0.841148
chr5:39256464-39256957	377.882	-0.220724	0.109561	-2.01462	0.0439445	0.183192
chr5:39262956-39263505	98.6403	0.133142	0.168636	0.789524	0.429806	0.66866
chr5:39266518-39266737	51.2329	-0.234961	0.226704	-1.03642	0.300006	0.553126
chr5:39270125-39270799	542.951	-0.0652846	0.108133	-0.603744	0.546014	0.754381
chr5:39273372-39273636	63.3501	0.304873	0.186385	1.63572	0.101899	0.302721
chr5:39274447-39275089	273.838	-0.266732	0.211779	-1.25948	0.207855	0.45242
chr5:39283192-39283690	160.108	-0.10166	0.114998	-0.884014	0.376689	0.623932
chr5:39301451-39301887	43.68	-0.125672	0.416355	-0.30184	0.762774	0.888049
chr5:39302546-39303045	46.4781	0.920473	0.317473	2.89937	0.00373912	0.0353298
chr5:39309622-39309823	11.8459	0.786205	0.444903	1.76714	0.0772055	0.257742
chr5:39363284-39363629	106.953	-0.165846	0.157434	-1.05343	0.292142	0.545277
chr5:39364370-39364640	90.3766	-0.350312	0.16415	-2.1341	0.0328342	0.152606
chr5:39365465-39365666	74.5297	0.0729544	0.187381	0.389337	0.697027	0.851029
chr5:39365952-39366589	321.972	0.0838742	0.128458	0.652929	0.513802	0.73226
chr5:39367012-39367876	460.782	0.2832	0.172263	1.64399	0.100177	0.299876
chr5:39368259-39368459	80.4193	0.247109	0.27197	0.908591	0.363566	0.612615
chr5:39369241-39370111	270.189	0.736124	0.309438	2.3789	0.0173642	0.101035
chr5:39371176-39371485	103.294	0.624465	0.279709	2.23255	0.0255785	0.129774
chr5:39376267-39377750	348.905	0.335796	0.234644	1.43109	0.152404	0.380851
chr5:39381380-39381717	75.3516	0.483215	0.284876	1.69623	0.0898432	0.281447
chr5:39382545-39383034	82.1102	0.0934	0.269306	0.346817	0.728729	0.869246
chr5:39385446-39386058	75.9524	0.930807	0.472685	1.96919	0.0489313	0.195901
chr5:39390903-39391149	21.19	0.588071	0.400221	1.46936	0.141734	0.365659
chr5:39394976-39395349	285.712	-0.516728	0.15337	-3.36915	0.000753996	0.0107965
chr5:39397016-39397273	102.855	0.3493	0.254643	1.37173	0.170149	0.404704
chr5:39399031-39400435	1122.83	-0.114114	0.170171	-0.670583	0.502486	0.723944
chr5:39400752-39401078	211.566	0.000720649	0.171544	0.00420095	0.996648	0.998705
chr5:39405275-39405860	209.255	-0.298701	0.180481	-1.65502	0.0979197	0.295804
chr5:39406041-39406487	105.442	0.0834353	0.222776	0.374526	0.708013	0.857523
chr5:39407533-39407847	90.7665	-0.97161	0.36909	-2.63245	0.00847727	0.0625831
chr5:39411015-39411654	178.258	-0.349701	0.317406	-1.10175	0.270571	0.523477
chr5:39412047-39412416	202.249	-0.57685	0.150774	-3.82592	0.000130284	0.00272617
chr5:39412783-39413256	120.822	-0.247255	0.174286	-1.41867	0.155994	0.385683
chr5:39415345-39415550	44.0342	-0.00215162	0.267404	-0.00804635	0.99358	0.997365
chr5:39420721-39421167	464.458	-0.463757	0.112086	-4.13752	3.51077e-05	0.000947308
chr5:39424745-39425482	1981.62	-0.176714	0.127314	-1.38801	0.165133	0.397852
chr5:39432672-39433162	381.161	0.0159514	0.128191	0.124435	0.900971	0.956623
chr5:39437440-39437814	121.506	-0.496986	0.140592	-3.53494	0.000407861	0.00670923
chr5:39441779-39442653	227.315	-0.100431	0.200023	-0.502098	0.615599	0.801124
chr5:39446365-39446565	19.087	-0.137742	0.422806	-0.32578	0.744591	0.878132
chr5:39447025-39447444	29.5683	0.378995	0.368709	1.0279	0.303999	0.557406
chr5:39448035-39448358	18.5215	0.925122	0.430266	2.15011	0.0315462	0.148689
chr5:39452936-39453184	21.6622	0.0246805	0.416412	0.0592694	0.952738	0.979726
chr5:39453707-39453914	11.4098	0.375302	0.430846	0.871083	0.383709	0.629955
chr5:39455670-39456041	44.7377	-0.172678	0.199208	-0.866823	0.386039	0.632089
chr5:39460963-39461598	747.466	-0.25158	0.122769	-2.04921	0.0404417	0.173953
chr5:39462138-39462640	172.679	-1.03331	0.157199	-6.57326	4.92267e-11	7.0165e-09
chr5:39466799-39467257	413.344	-0.498148	0.188068	-2.64877	0.00807851	0.0605647
chr5:39469257-39469511	90.2834	-0.675811	0.22363	-3.02201	0.00251104	0.0265746
chr5:39469911-39470481	426.801	-0.349138	0.12478	-2.79804	0.00514145	0.0443008
chr5:39473424-39473654	23.2444	0.736179	0.495913	1.48449	0.137678	0.359571
chr5:39475845-39476211	32.2616	0.3938	0.351303	1.12097	0.262301	0.514637
chr5:39476506-39476824	59.3048	0.359257	0.21557	1.66654	0.0956056	0.291655
chr5:39481933-39482317	37.0378	-1.34767	0.337887	-3.98853	6.64826e-05	0.00158657
chr5:39483955-39484155	11.8902	0.419584	0.58295	0.71976	0.471673	0.700973
chr5:39486406-39486758	32.4141	-1.54253	0.279965	-5.50973	3.59385e-08	2.62395e-06
chr5:39493860-39495006	233.722	-0.953416	0.191668	-4.97432	6.54779e-07	3.29133e-05
chr5:39501451-39501739	18.3815	0.11029	0.476118	0.231645	0.816814	0.916139
chr5:39501952-39502377	192.779	-0.01204	0.130419	-0.0923175	0.926446	0.968454
chr5:39502817-39503057	35.3215	-0.0163384	0.297562	-0.0549076	0.956212	0.981214
chr5:39503158-39503528	149.179	-0.063305	0.149233	-0.424201	0.671419	0.83624
chr5:39510730-39510930	20.0656	-0.325833	0.339002	-0.961152	0.336476	0.588331
chr5:39513244-39513668	178.609	-0.437281	0.176762	-2.47385	0.0133666	0.0851395
chr5:39515855-39516254	165.288	-0.440138	0.264676	-1.66293	0.0963262	0.293052
chr5:39517916-39518193	22.0097	0.0306399	0.400777	0.0764511	0.93906	0.973793
chr5:39520199-39520533	105.963	-0.705376	0.209695	-3.36382	0.000768706	0.0109504
chr5:39525782-39526268	311.491	-0.252436	0.210599	-1.19866	0.230661	0.479281
chr5:39526702-39527510	789.191	-0.250246	0.0873912	-2.86351	0.0041897	0.0383497
chr5:39533747-39534249	59.9744	-0.275148	0.235644	-1.16764	0.242952	0.493174
chr5:39541958-39542286	94.4524	-0.124008	0.157654	-0.786584	0.431525	0.670063
chr5:39542556-39543783	222.784	0.0912598	0.23378	0.390366	0.696266	0.850619
chr5:39547577-39548112	73.2019	0.175423	0.234329	0.748619	0.454087	0.687736
chr5:39549355-39549580	9.89707	-0.829146	0.566782	-1.4629	0.143495	0.368024
chr5:39555692-39556416	530.948	-0.0430412	0.0950778	-0.452695	0.650768	0.823549
chr5:39568107-39568331	16.6019	-0.437494	0.341867	-1.27972	0.200643	0.443936
chr5:39568908-39569387	76.5547	-0.104844	0.222447	-0.471322	0.637411	0.815298
chr5:39570238-39570737	49.4323	0.26904	0.271741	0.990059	0.322145	0.575014
chr5:39581091-39581545	60.0791	0.163692	0.290398	0.563681	0.572971	0.773206
chr5:39599776-39599982	18.4739	0.0827025	0.355555	0.232601	0.816071	0.915762
chr5:39624561-39624829	32.1576	0.051944	0.235034	0.221006	0.825088	0.920321
chr5:39639866-39640144	13.1288	0.782091	0.572238	1.36673	0.171711	0.406703
chr5:39654772-39655047	26.9731	0.251515	0.249354	1.00867	0.313135	0.565971
chr5:39661532-39661744	10.4408	0.0282956	0.537595	0.0526337	0.958024	0.982097
chr5:39700554-39700813	22.8181	0.00494603	0.303732	0.0162842	0.987008	0.994543
chr5:39713549-39713918	39.5212	0.0390519	0.223794	0.174499	0.861473	0.938277
chr5:39714145-39714401	24.7814	0.157093	0.277789	0.565513	0.571725	0.772372
chr5:39716499-39716813	56.0205	0.462562	0.181062	2.55472	0.0106272	0.0728372
chr5:39760418-39760721	15.0366	0.267801	0.522813	0.512231	0.608489	0.796485
chr5:39760825-39761248	43.7849	0.380931	0.26865	1.41794	0.156207	0.385954
chr5:39775534-39775770	11.3547	-0.0333025	0.518667	-0.0642079	0.948805	0.978025
chr5:39780415-39780615	7.52822	0.574731	0.530466	1.08345	0.27861	0.531723
chr5:39794565-39794891	19.0563	0.538237	0.402203	1.33822	0.180823	0.418711
chr5:39800185-39800510	11.1788	1.06593	0.712871	1.49526	0.134845	0.35545
chr5:39892361-39893293	224.561	0.407377	0.225603	1.80573	0.070961	0.245074
chr5:39946342-39947018	145.19	0.408461	0.271602	1.5039	0.132608	0.351982
chr5:39947745-39947976	20.7412	0.321788	0.341013	0.943626	0.345361	0.596418
chr5:39948414-39948675	26.7023	0.183412	0.33935	0.54048	0.588866	0.783782
chr5:39948932-39949234	48.4915	0.540863	0.188393	2.87094	0.00409259	0.0377028
chr5:39980086-39980364	22.4556	-0.0722166	0.317423	-0.227509	0.820028	0.917761
chr5:40025704-40025933	22.0133	0.0824737	0.356716	0.231202	0.817158	0.916297
chr5:40046894-40047097	12.3808	0.294664	0.565152	0.521389	0.602096	0.792423
chr5:40150788-40151176	26.9306	0.227794	0.278301	0.818516	0.413063	0.654873
chr5:40172065-40172314	11.3084	-0.449035	0.509408	-0.881484	0.378056	0.625119
chr5:40221840-40222139	21.6024	-0.604391	0.375383	-1.61007	0.107383	0.311965
chr5:40223929-40224411	59.2719	-0.0296359	0.249843	-0.118618	0.905578	0.958967
chr5:40230498-40230790	12.968	0.414432	0.448165	0.92473	0.355106	0.605169
chr5:40230895-40231157	16.6857	-0.58906	0.49087	-1.20003	0.230127	0.478722
chr5:40242978-40243239	20.9258	0.336254	0.346588	0.970184	0.331955	0.584206
chr5:40245532-40245955	39.9253	-0.14172	0.264935	-0.534923	0.592703	0.786326
chr5:40258142-40258638	67.3683	0.331567	0.213011	1.55657	0.119572	0.331905
chr5:40276509-40277057	33.6544	0.772367	0.337625	2.28765	0.0221582	0.118182
chr5:40291443-40291676	8.61921	0.282035	0.478984	0.588819	0.555983	0.761372
chr5:40323256-40323494	17.1284	0.472924	0.280151	1.6881	0.0913913	0.284347
chr5:40333486-40333827	20.9575	0.161696	0.37214	0.434503	0.663923	0.831973
chr5:40355861-40356695	500.973	-0.104561	0.125729	-0.831639	0.405613	0.64887
chr5:40365285-40366110	229.811	-0.0748005	0.287359	-0.260304	0.79463	0.904851
chr5:40373176-40373427	25.365	-0.524542	0.316716	-1.65619	0.0976831	0.29544
chr5:40376080-40376280	14.2584	0.237948	0.380819	0.624833	0.532081	0.744724
chr5:40378442-40378972	168.339	-0.416545	0.19161	-2.17392	0.0297109	0.142882
chr5:40383753-40384064	113.222	-0.794684	0.167531	-4.74349	2.10068e-06	8.96699e-05
chr5:40385012-40385411	161.851	-0.398873	0.232084	-1.71866	0.085677	0.273884
chr5:40386249-40386647	210.975	-0.215731	0.127372	-1.69371	0.0903202	0.282337
chr5:40388327-40388648	178.976	-0.352402	0.163783	-2.15163	0.0314261	0.148324
chr5:40391629-40392017	54.2249	-0.46037	0.288587	-1.59526	0.110655	0.317424
chr5:40397077-40397484	228.321	-0.0555213	0.124649	-0.44542	0.656017	0.826845
chr5:40401312-40401535	61.1459	-0.119219	0.201651	-0.591215	0.554376	0.760277
chr5:40401982-40402347	282.047	-0.0197542	0.0931797	-0.212001	0.832106	0.923955
chr5:40404742-40404973	58.8085	-0.566997	0.306016	-1.85283	0.0639062	0.230363
chr5:40405273-40405517	111.247	-0.0968164	0.175493	-0.551681	0.581167	0.778766
chr5:40406824-40407382	589.974	-0.0422567	0.114974	-0.367532	0.713222	0.860597
chr5:40409678-40409893	121.364	-0.124886	0.174352	-0.716287	0.473814	0.702576
chr5:40410159-40410750	704.182	-0.441638	0.238513	-1.85163	0.0640788	0.230738
chr5:40410939-40411250	208.964	-0.325989	0.140935	-2.31305	0.02072	0.113115
chr5:40418963-40419324	23.5457	-0.294084	0.446468	-0.658689	0.510095	0.729581
chr5:40428091-40428510	478.666	-0.393636	0.152133	-2.58745	0.00966905	0.0684716
chr5:40429784-40430166	355.529	-0.379381	0.15604	-2.4313	0.0150447	0.0920616
chr5:40436605-40436846	22.5025	0.0974039	0.332452	0.292986	0.769533	0.891791
chr5:40437401-40437983	430.225	-0.0891242	0.161254	-0.552693	0.580473	0.778315
chr5:40442351-40442644	86.5602	-0.582341	0.238974	-2.43684	0.0148164	0.0911218
chr5:40446920-40447336	156.109	-0.265888	0.166624	-1.59573	0.110548	0.317254
chr5:40465520-40465720	19.0184	0.281565	0.314879	0.894199	0.371215	0.619284
chr5:40475526-40476146	179.639	-0.0936515	0.182358	-0.513559	0.60756	0.795915
chr5:40481281-40481672	123.661	-0.0809574	0.155869	-0.519392	0.603487	0.793283
chr5:40485412-40485927	229.925	-0.0219126	0.128347	-0.170729	0.864437	0.93969
chr5:40486362-40487312	486.337	-0.380251	0.189978	-2.00156	0.0453323	0.186669
chr5:40491711-40492423	96.8165	-0.511428	0.184174	-2.77687	0.00548854	0.0464132
chr5:40495167-40495547	95.1071	-0.113738	0.176274	-0.645234	0.518776	0.735687
chr5:40502590-40503104	149.405	-0.326806	0.172125	-1.89865	0.0576101	0.21639
chr5:40503479-40503864	179.944	-0.222541	0.145212	-1.53253	0.125391	0.341014
chr5:40518435-40518763	31.2771	0.730339	0.345884	2.11151	0.0347282	0.158232
chr5:40521951-40522322	67.1276	-0.860441	0.200107	-4.29991	1.70864e-05	0.000523246
chr5:40547628-40547908	38.6212	0.160231	0.224709	0.713061	0.475808	0.704085
chr5:40551569-40552571	197.848	0.447656	0.392736	1.13984	0.254354	0.505932
chr5:40563012-40563664	163.104	-0.27081	0.233559	-1.1595	0.246254	0.49687
chr5:40569672-40570117	32.8375	0.627398	0.379406	1.65363	0.0982024	0.296325
chr5:40570425-40570761	72.9195	-0.176226	0.217467	-0.810357	0.417735	0.658653
chr5:40571773-40572449	90.5143	-0.147554	0.236605	-0.623631	0.53287	0.745291
chr5:40576018-40576259	20.7479	-0.183939	0.318015	-0.578396	0.562997	0.766398
chr5:40591751-40592148	81.9514	0.130596	0.280933	0.464863	0.64203	0.818171
chr5:40605538-40606100	97.6393	-0.272749	0.180872	-1.50797	0.131562	0.350375
chr5:40606225-40606464	16.1615	0.275156	0.406816	0.676366	0.498809	0.721436
chr5:40606646-40606913	12.5923	0.58487	0.443995	1.31729	0.187742	0.427919
chr5:40615495-40616208	465.175	-0.229369	0.209412	-1.0953	0.273385	0.5265
chr5:40616762-40617172	147.987	-0.283122	0.186937	-1.51453	0.129891	0.347806
chr5:40628388-40628848	204.318	-0.367106	0.181676	-2.02066	0.0433147	0.181518
chr5:40641254-40641676	39.1724	0.0968887	0.20288	0.477566	0.632959	0.812408
chr5:40648409-40648741	27.455	0.431529	0.315639	1.36716	0.171574	0.406596
chr5:40649339-40650048	46.1562	0.380377	0.290314	1.31023	0.190119	0.430875
chr5:40655230-40655501	28.4171	0.351364	0.25704	1.36696	0.171637	0.406644
chr5:40669528-40669870	120.992	-0.00088303	0.139417	-0.00633372	0.994946	0.998006
chr5:40672319-40672987	557.264	-0.0675725	0.110212	-0.613114	0.539801	0.750134
chr5:40678119-40678327	129.669	-0.328801	0.140243	-2.34451	0.0190523	0.107315
chr5:40679091-40680185	1491.73	-0.151414	0.131116	-1.1548	0.248171	0.498974
chr5:40681022-40681234	98.6938	-0.142168	0.218573	-0.650436	0.515411	0.733427
chr5:40681365-40681965	430.127	-0.0582601	0.149316	-0.39018	0.696403	0.8507
chr5:40688166-40688737	177.987	0.0473212	0.139794	0.338507	0.734981	0.872757
chr5:40689460-40689830	130.116	-0.0312923	0.232129	-0.134806	0.892766	0.952927
chr5:40717325-40717677	17.2647	0.155754	0.456998	0.34082	0.733239	0.87169
chr5:40733441-40733855	302.907	0.251244	0.110411	2.27554	0.0228735	0.120632
chr5:40734006-40734322	30.1321	0.735143	0.382748	1.9207	0.0547698	0.209819
chr5:40736342-40736624	51.8029	0.209952	0.182982	1.14739	0.251221	0.502356
chr5:40755031-40756339	1599.29	0.230287	0.105104	2.19104	0.0284488	0.139014
chr5:40776068-40776762	61.0196	0.562797	0.275716	2.04122	0.0412291	0.176025
chr5:40781877-40782155	20.1627	0.384627	0.389081	0.988553	0.322882	0.575671
chr5:40789526-40789815	27.0398	-0.294852	0.257155	-1.14659	0.25155	0.502762
chr5:40796474-40796768	156.123	-0.203541	0.15825	-1.2862	0.198372	0.441293
chr5:40797534-40798915	1760.2	-0.0785206	0.152546	-0.514735	0.606738	0.795368
chr5:40808377-40808673	13.0096	0.138355	0.400514	0.345442	0.729762	0.869765
chr5:40825419-40825792	15.6495	1.14097	0.499733	2.28317	0.0224206	0.119096
chr5:40834871-40836243	1845.09	0.0382579	0.118672	0.322383	0.747162	0.879462
chr5:40841032-40841787	204.941	0.0484903	0.230065	0.210768	0.833068	0.924476
chr5:40849192-40849576	76.402	0.234032	0.201206	1.16315	0.24477	0.49529
chr5:40873328-40873836	60.8456	-0.30801	0.184038	-1.67363	0.0942042	0.289276
chr5:40879370-40879722	23.528	0.62558	0.392819	1.59254	0.111264	0.318484
chr5:40904749-40905113	55.3517	0.543187	0.202495	2.68247	0.00730799	0.056582
chr5:40983901-40984111	11.4282	0.431639	0.445866	0.968091	0.332999	0.585073
chr5:40984777-40985334	45.7351	0.100921	0.331242	0.304674	0.760614	0.886789
chr5:40991323-40991754	22.5938	0.128453	0.501141	0.256321	0.797703	0.906498
chr5:41009250-41009634	28.839	-0.0576797	0.385834	-0.149494	0.881164	0.947421
chr5:41013799-41014015	17.7414	0.223353	0.294503	0.758405	0.448209	0.683092
chr5:41087538-41087801	15.9664	0.616613	0.541264	1.13921	0.254615	0.506206
chr5:41115352-41115619	15.0696	0.122434	0.443323	0.276174	0.782415	0.898462
chr5:41246449-41246743	19.6898	0.0577579	0.436146	0.132428	0.894646	0.953719
chr5:41270455-41270741	44.3971	0.144049	0.230295	0.625495	0.531646	0.744399
chr5:41277892-41278244	90.7818	-0.26923	0.15936	-1.68944	0.0911344	0.28387
chr5:41408753-41408985	12.366	0.0566352	0.531451	0.106567	0.915132	0.963276
chr5:41414635-41414977	41.1648	-0.239869	0.238971	-1.00376	0.315496	0.5683
chr5:41418799-41419012	8.83958	0.476051	0.623881	0.763048	0.445435	0.680968
chr5:41465593-41465810	11.6527	-0.173478	0.429082	-0.4043	0.685992	0.844647
chr5:41510239-41510723	25.7651	-0.43161	0.275996	-1.56383	0.117858	0.329215
chr5:41527147-41527864	86.1414	-0.359366	0.219981	-1.63362	0.102338	0.303451
chr5:41539513-41539889	51.3021	0.135651	0.21474	0.631698	0.527584	0.741717
chr5:41540046-41540448	60.3464	-0.0757905	0.186635	-0.406089	0.684677	0.843907
chr5:41559304-41559515	15.8286	0.116874	0.383043	0.305121	0.760274	0.886604
chr5:41586750-41587147	81.1508	0.0307546	0.276266	0.111323	0.911361	0.961692
chr5:41590911-41591141	17.8645	0.733971	0.446112	1.64526	0.099916	0.299416
chr5:41637519-41637740	14.0067	-0.0374186	0.474178	-0.0789126	0.937102	0.973005
chr5:41649654-41649980	18.1662	0.185611	0.401678	0.462088	0.644018	0.81945
chr5:41686838-41687130	16.4637	0.723667	0.472019	1.53313	0.125244	0.340793
chr5:41696037-41696246	14.0735	-0.306406	0.357406	-0.857305	0.391276	0.63673
chr5:41708175-41708460	35.9486	0.175432	0.264039	0.664417	0.506423	0.72688
chr5:41725892-41726432	109.505	-0.194676	0.219233	-0.887985	0.374549	0.622131
chr5:41748795-41749061	13.4136	0.717178	0.434707	1.6498	0.0989844	0.29773
chr5:41751932-41752249	40.6938	0.531714	0.423565	1.25533	0.209359	0.454277
chr5:41772097-41772361	35.4478	0.164081	0.299052	0.548672	0.583231	0.780199
chr5:41787268-41787614	52.8905	0.119289	0.320255	0.37248	0.709536	0.85847
chr5:41794460-41794865	52.4511	0.13923	0.321983	0.432414	0.665441	0.832878
chr5:41835617-41836376	353.266	-0.173889	0.143251	-1.21387	0.224797	0.47246
chr5:41839201-41839702	51.5128	0.931802	0.614603	1.5161	0.129493	0.347224
chr5:41842840-41843144	49.8794	0.116124	0.179273	0.647753	0.517145	0.734656
chr5:41843537-41843821	60.0455	0.0499923	0.182478	0.273964	0.784112	0.899342
chr5:41843995-41844373	90.505	-0.108139	0.339721	-0.318318	0.750243	0.881332
chr5:41856682-41857030	105.219	0.181147	0.155844	1.16236	0.245087	0.495606
chr5:41863952-41864211	10.5937	-0.184667	0.526693	-0.350617	0.725876	0.867763
chr5:41869628-41870789	662.851	-0.302197	0.162581	-1.85875	0.0630628	0.228441
chr5:41896143-41896651	32.3137	0.187461	0.243777	0.768987	0.441901	0.678295
chr5:41903816-41904677	3677.86	-0.0337383	0.151908	-0.222097	0.824238	0.919828
chr5:41924571-41925780	2588.85	0.210783	0.142342	1.48081	0.138656	0.361021
chr5:42005583-42005865	30.4754	0.438609	0.257672	1.7022	0.0887186	0.279457
chr5:42057295-42057599	67.0996	0.30163	0.18041	1.67191	0.0945414	0.289844
chr5:42277966-42278270	26.0824	0.639289	0.312903	2.04309	0.0410434	0.17551
chr5:42301417-42301716	8.78718	0.600983	0.589335	1.01976	0.30784	0.561022
chr5:42306713-42307043	25.304	0.819826	0.341227	2.40258	0.0162799	0.0969669
chr5:42360115-42360445	21.3152	0.507654	0.808863	0.627615	0.530256	0.743437
chr5:42423242-42424106	442.848	0.0647247	0.131157	0.493491	0.621666	0.805002
chr5:42424199-42424565	58.2926	-0.272478	0.205146	-1.32822	0.184106	0.423024
chr5:42494479-42494746	15.1354	-0.224322	0.420522	-0.533437	0.593731	0.786892
chr5:42547209-42547525	26.824	-0.220416	0.328637	-0.670697	0.502414	0.723888
chr5:42583318-42583655	67.4364	0.114627	0.158927	0.721258	0.470751	0.700328
chr5:42590961-42591373	20.8261	0.102621	0.308281	0.332881	0.739224	0.875163
chr5:42593503-42594012	60.7851	-0.288882	0.171682	-1.68266	0.0924411	0.286279
chr5:42613043-42613351	15.4371	0.0956748	0.533615	0.179296	0.857706	0.936457
chr5:42621292-42621647	30.5714	0.795257	0.333666	2.38339	0.0171539	0.100289
chr5:42641382-42641716	21.8333	-0.377404	0.363912	-1.03708	0.2997	0.552885
chr5:42691566-42691798	11.4109	0.215059	0.450853	0.477005	0.633358	0.812619
chr5:42715782-42716166	112.314	0.746063	0.191283	3.90032	9.6066e-05	0.00213807
chr5:42718501-42719349	228.135	0.22713	0.127969	1.77489	0.0759167	0.255202
chr5:42720712-42721386	222.563	0.100461	0.221871	0.45279	0.6507	0.823516
chr5:42721572-42721789	35.0787	0.139751	0.299699	0.466304	0.640998	0.817561
chr5:42726920-42727304	65.9474	0.384644	0.233303	1.64869	0.0992115	0.298108
chr5:42757244-42757619	48.0628	-0.399348	0.197667	-2.0203	0.0433523	0.181638
chr5:42759531-42759797	21.4301	-0.00211096	0.309134	-0.00682864	0.994552	0.997797
chr5:42760452-42760729	22.1764	0.486584	0.324886	1.49771	0.13421	0.354477
chr5:42767562-42767857	34.5296	0.334357	0.320805	1.04224	0.297298	0.550476
chr5:42780006-42780313	34.3305	0.202859	0.310888	0.652514	0.51407	0.732448
chr5:42798292-42798949	155.304	-0.55595	0.15304	-3.63272	0.000280453	0.00500889
chr5:42802612-42802831	29.8151	-0.756475	0.277822	-2.72288	0.00647162	0.0520458
chr5:42806524-42806758	38.7053	-0.0435633	0.310238	-0.140419	0.888329	0.950794
chr5:42808155-42808570	104.722	-0.233014	0.246389	-0.945719	0.344292	0.595437
chr5:42810564-42810769	48.608	-0.424617	0.235329	-1.80435	0.0711763	0.245472
chr5:42811556-42812437	481.213	-0.168251	0.187692	-0.896421	0.370028	0.618282
chr5:42822591-42822928	70.6019	0.755093	0.336117	2.24652	0.0246709	0.126794
chr5:42823291-42823538	21.3154	0.612517	0.444361	1.37842	0.168073	0.401878
chr5:42827868-42828172	21.7913	0.403801	0.413158	0.977353	0.328394	0.580889
chr5:42832001-42832378	67.0039	-0.760967	0.231773	-3.28324	0.00102621	0.0136411
chr5:42837553-42838041	377.616	-0.274901	0.129625	-2.12074	0.0339436	0.155933
chr5:42840212-42841258	405.662	-0.0528769	0.13309	-0.397301	0.691145	0.847692
chr5:42846945-42847207	16.6896	0.957243	0.528842	1.81007	0.0702843	0.243696
chr5:42848749-42848964	14.8705	0.802188	0.532765	1.50571	0.132143	0.351224
chr5:42854697-42855089	199.146	-0.0602676	0.129192	-0.466495	0.640861	0.817489
chr5:42858064-42858543	121.31	-0.440692	0.202442	-2.17688	0.0294893	0.142177
chr5:42858706-42859021	52.4939	-0.624923	0.218772	-2.85651	0.00428331	0.0389133
chr5:42866907-42867161	15.343	0.470595	0.434253	1.08369	0.278503	0.531621
chr5:42870899-42871415	42.2642	0.0660656	0.331513	0.199285	0.84204	0.928636
chr5:42875737-42876125	271.832	-0.292644	0.113085	-2.58782	0.00965848	0.068423
chr5:42876414-42876829	251.852	0.157997	0.159171	0.992622	0.320894	0.573727
chr5:42879289-42879537	94.1281	0.26941	0.226552	1.18917	0.234372	0.483617
chr5:42881478-42882205	394.715	-0.155554	0.159414	-0.975789	0.329169	0.581588
chr5:42886694-42887017	122.58	-0.255082	0.149609	-1.70499	0.0881959	0.278524
chr5:42887150-42887912	539.108	-0.517934	0.108708	-4.76444	1.89383e-06	8.21245e-05
chr5:42889354-42889705	272.738	-0.0739905	0.101462	-0.729246	0.465851	0.696624
chr5:42897542-42897859	43.6774	-0.0099828	0.319451	-0.0312498	0.97507	0.989523
chr5:42908123-42909383	381.2	0.14272	0.126906	1.12461	0.260754	0.512911
chr5:42912251-42912494	40.1203	0.0621408	0.210934	0.294598	0.768301	0.891094
chr5:42922641-42922938	41.1433	-0.108759	0.230134	-0.472591	0.636505	0.814779
chr5:42944999-42945361	88.5296	-0.135935	0.203538	-0.667861	0.504222	0.725317
chr5:42950452-42951003	148.653	0.116143	0.162819	0.713321	0.475647	0.703964
chr5:42974662-42974862	10.8217	-0.0217546	0.44828	-0.0485291	0.961295	0.983432
chr5:42985237-42986198	173.244	-0.374748	0.172119	-2.17726	0.0294609	0.142102
chr5:42991997-42992881	869.473	-1.37278	0.160946	-8.52942	1.47083e-17	6.63586e-15
chr5:42993088-42993545	554.812	-1.43847	0.15954	-9.01637	1.94427e-19	1.1021e-16
chr5:42993725-42994048	193.314	-1.52807	0.195907	-7.79998	6.19182e-15	1.87255e-12
chr5:42994507-42995240	543.113	-1.32995	0.0979103	-13.5833	5.03079e-42	2.52764e-38
chr5:43000242-43000687	31.7133	-1.62399	0.329113	-4.93442	8.03874e-07	3.93606e-05
chr5:43007550-43008898	1097.99	-1.40967	0.0907951	-15.5259	2.31768e-54	2.69669e-50
chr5:43009118-43009643	413.395	-0.741472	0.144197	-5.14209	2.71702e-07	1.52489e-05
chr5:43010395-43010724	143.787	-0.306996	0.154418	-1.98808	0.0468024	0.190458
chr5:43017342-43017721	287.929	0.0454709	0.109411	0.415598	0.677704	0.839849
chr5:43017833-43018898	1625.91	0.00633271	0.112476	0.0563026	0.955101	0.980749
chr5:43019533-43019893	268.096	-0.0210002	0.105343	-0.199352	0.841988	0.928601
chr5:43020031-43020346	357.738	0.196112	0.0984058	1.99289	0.0462737	0.189139
chr5:43029664-43029864	16.569	-0.281317	0.419423	-0.670725	0.502396	0.723868
chr5:43034140-43034340	12.0836	-1.38909	0.437241	-3.17695	0.00148832	0.0180335
chr5:43034710-43034932	24.6525	-1.23182	0.346303	-3.55704	0.000375054	0.00628752
chr5:43039439-43040139	600.987	-0.117988	0.105217	-1.12138	0.262128	0.514439
chr5:43040321-43040640	395.066	-0.00195297	0.11556	-0.0168999	0.986516	0.994316
chr5:43040781-43041121	419.694	-0.237723	0.122516	-1.94033	0.0523393	0.204134
chr5:43041518-43043424	2507.49	-0.485992	0.180592	-2.6911	0.00712171	0.0555742
chr5:43058163-43058475	23.2022	-0.219206	0.312436	-0.701602	0.482927	0.709683
chr5:43063847-43064058	118.048	-0.262635	0.223207	-1.17664	0.239338	0.48922
chr5:43064645-43065238	1872.11	-0.0614212	0.148536	-0.413511	0.679232	0.840658
chr5:43065859-43067155	1574.69	0.0818957	0.114529	0.715064	0.474569	0.703169
chr5:43073729-43074385	97.8956	0.705757	0.144316	4.89036	1.00652e-06	4.78418e-05
chr5:43075463-43075663	15.3847	-0.0846877	0.452709	-0.187069	0.851607	0.933223
chr5:43078992-43079375	48.8552	0.339747	0.275036	1.23528	0.216726	0.46285
chr5:43105340-43106190	494.703	0.0742474	0.122562	0.605793	0.544652	0.753433
chr5:43110891-43111122	19.223	0.229875	0.341779	0.672586	0.501211	0.723013
chr5:43120698-43121944	4131.13	-0.0180048	0.18253	-0.0986402	0.921424	0.96609
chr5:43122223-43122446	147.037	0.285038	0.118803	2.39924	0.0164289	0.0975572
chr5:43161314-43161542	17.8402	1.1678	0.28832	4.05037	5.11367e-05	0.00128252
chr5:43171977-43172294	49.0377	-0.158577	0.243078	-0.65237	0.514162	0.7325
chr5:43191777-43193051	487.263	-0.157106	0.201042	-0.781458	0.434533	0.672478
chr5:43193338-43193995	494.597	-0.231831	0.144373	-1.60578	0.108322	0.313547
chr5:43200608-43200912	44.2547	0.203099	0.20482	0.991595	0.321395	0.574239
chr5:43207726-43207945	15.603	-0.0923746	0.38702	-0.238682	0.811352	0.913314
chr5:43208860-43209065	8.85643	0.130531	0.519652	0.251189	0.801668	0.908479
chr5:43215068-43215500	150.385	0.328038	0.158707	2.06694	0.0387398	0.169465
chr5:43227656-43227965	34.8454	0.497344	0.235825	2.10896	0.0349484	0.158855
chr5:43231993-43232210	19.3035	-0.170039	0.285565	-0.595447	0.551545	0.758185
chr5:43256750-43256962	14.6942	0.335925	0.343186	0.97884	0.327659	0.580165
chr5:43270692-43271012	32.3819	0.063561	0.26159	0.24298	0.808021	0.911683
chr5:43281883-43282581	64.6313	-0.175221	0.237362	-0.738202	0.460392	0.692527
chr5:43290787-43291102	88.4386	0.157387	0.178973	0.87939	0.37919	0.626105
chr5:43291967-43292183	10.0266	-0.167446	0.505716	-0.331106	0.740565	0.875972
chr5:43301624-43302247	107.889	0.320073	0.245072	1.30603	0.191541	0.432586
chr5:43305996-43306463	59.8795	0.497554	0.222339	2.23781	0.0252332	0.128646
chr5:43312777-43313968	4063.41	-0.0224722	0.157298	-0.142864	0.886398	0.94985
chr5:43338770-43339384	821.274	0.0993055	0.100919	0.984009	0.325111	0.577746
chr5:43359646-43359846	14.3737	0.131382	0.496973	0.264365	0.791499	0.903159
chr5:43371845-43372168	42.1628	-0.184455	0.201212	-0.916718	0.35929	0.608751
chr5:43376622-43377164	70.3733	0.0297184	0.194235	0.153002	0.878397	0.946159
chr5:43389651-43390154	430.007	-0.0437842	0.0954877	-0.458533	0.64657	0.821069
chr5:43396870-43397344	36.1166	1.08697	0.261693	4.15359	3.27294e-05	0.000896039
chr5:43425973-43426409	37.1446	0.0574708	0.288808	0.198993	0.842268	0.928744
chr5:43432347-43432979	412.209	-0.189399	0.119038	-1.59108	0.111592	0.31904
chr5:43440463-43441021	59.9622	0.362004	0.416016	0.870169	0.384208	0.630412
chr5:43453709-43453919	19.5837	-0.158521	0.282732	-0.560675	0.575019	0.774712
chr5:43483214-43484733	2576.9	0.0799146	0.12048	0.663301	0.507138	0.727415
chr5:43498550-43499004	140.863	-0.0125838	0.135593	-0.0928051	0.926058	0.968282
chr5:43514527-43515523	1496.88	-0.0918726	0.0943253	-0.973998	0.330058	0.582446
chr5:43528241-43528575	84.1141	-0.193487	0.175183	-1.10448	0.269383	0.522214
chr5:43549330-43549563	18.6337	0.381412	0.307679	1.23964	0.215108	0.460926
chr5:43556294-43557461	2470.55	0.014263	0.196273	0.0726693	0.942069	0.975036
chr5:43592193-43592994	220.242	0.0660349	0.259429	0.25454	0.799079	0.90723
chr5:43601948-43602186	83.6865	0.185581	0.184163	1.0077	0.313597	0.566331
chr5:43602407-43604239	1283.33	0.231033	0.129556	1.78326	0.0745438	0.252453
chr5:43616566-43616937	176.898	0.416457	0.154731	2.69149	0.00711328	0.0555373
chr5:43627022-43627393	212.303	0.350181	0.144307	2.42664	0.0152395	0.0928641
chr5:43631158-43631662	232.883	0.269737	0.134749	2.00177	0.0453099	0.186618
chr5:43633812-43634070	40.8388	0.589773	0.298348	1.97679	0.0480648	0.193681
chr5:43635288-43635737	37.6739	0.525721	0.283251	1.85603	0.0634496	0.229319
chr5:43637964-43638504	149.538	-0.1776	0.157387	-1.12842	0.259141	0.511081
chr5:43642232-43642432	7.63686	0.816256	0.561827	1.45286	0.146263	0.371976
chr5:43649087-43649650	58.027	0.681862	0.280384	2.43189	0.0150202	0.0919801
chr5:43658532-43658875	30.1924	0.387711	0.364478	1.06374	0.287445	0.540525
chr5:43802055-43802465	42.4384	0.467637	0.334358	1.39861	0.161929	0.393633
chr5:43822783-43823128	63.3196	0.238321	0.220404	1.08129	0.279568	0.532731
chr5:43839166-43839672	32.0493	1.03814	0.451681	2.29838	0.0215401	0.116002
chr5:43874817-43875160	24.4971	-0.359274	0.421169	-0.85304	0.393637	0.638673
chr5:43985487-43985887	41.4473	-0.22891	0.246212	-0.929728	0.352512	0.602965
chr5:44262443-44262978	37.3382	1.54638	0.263998	5.85755	4.69758e-09	4.30733e-07
chr5:44329860-44330075	14.7175	0.937262	0.358031	2.61782	0.00884937	0.0644147
chr5:44332442-44332707	29.6817	0.739322	0.249715	2.96066	0.00306977	0.0307315
chr5:44336764-44337043	26.8556	0.57693	0.26261	2.19691	0.0280267	0.137696
chr5:44365475-44365710	10.8365	-0.384393	0.508418	-0.756057	0.449615	0.684131
chr5:44385021-44385811	170.709	0.2283	0.304973	0.748592	0.454103	0.687747
chr5:44388306-44389328	192.795	0.194298	0.139168	1.39614	0.162672	0.394563
chr5:44389386-44390145	133.155	-0.0313851	0.160504	-0.195541	0.844969	0.930008
chr5:44403036-44403329	36.2796	0.24433	0.297852	0.820307	0.412041	0.654084
chr5:44417186-44417823	271.311	0.0717381	0.128467	0.558415	0.576561	0.775707
chr5:44430985-44431858	385.674	0.129619	0.188079	0.689175	0.490713	0.715527
chr5:44471206-44471445	27.8819	0.637741	0.27454	2.32294	0.0201825	0.111246
chr5:44546313-44546658	25.2963	-0.322743	0.317182	-1.01753	0.308902	0.561962
chr5:44664955-44665676	49.7876	0.230471	0.259991	0.886458	0.375371	0.622776
chr5:44771345-44771671	62.8437	0.0260659	0.187581	0.138958	0.889483	0.951338
chr5:44774334-44774608	36.0518	0.229052	0.263965	0.867736	0.385539	0.631644
chr5:44789429-44789712	19.2904	0.125131	0.433772	0.288471	0.772986	0.893501
chr5:44808585-44810032	2309.54	-0.00847821	0.137083	-0.0618474	0.950684	0.978754
chr5:44875679-44876210	35.4541	0.561889	0.255936	2.19543	0.0281326	0.138041
chr5:44952278-44952659	117.906	0.103175	0.168426	0.612588	0.540149	0.750389
chr5:44987072-44987321	9.3541	-1.28714	0.523976	-2.45648	0.0140306	0.0879533
chr5:45038446-45038693	28.0294	0.172272	0.263284	0.654318	0.512907	0.731634
chr5:45385753-45386010	24.1732	-0.312859	0.367491	-0.851339	0.394581	0.639586
chr5:45454210-45454414	22.7041	-0.374438	0.308448	-1.21394	0.22477	0.472415
chr5:45695812-45696597	920.713	0.203295	0.171963	1.1822	0.237125	0.486813
chr5:49599436-49600932	610.896	0.169278	0.177846	0.951824	0.341186	0.592774
chr5:49601399-49602717	1246.32	0.360504	0.232541	1.55028	0.121074	0.33435
chr5:49657656-49657891	147.741	0.413592	0.2556	1.61812	0.105636	0.309047
chr5:49658015-49659238	1300.34	0.407232	0.257224	1.58318	0.113381	0.322006
chr5:49659727-49660038	592.69	0.465913	0.280902	1.65863	0.0971905	0.294579
chr5:49660947-49661163	191.439	0.625722	0.283893	2.20408	0.0275188	0.136096
chr5:49661328-49661768	549.559	0.552103	0.254573	2.16875	0.030102	0.144138
chr5:49666071-49667292	462.371	0.302955	0.226455	1.33782	0.180956	0.418914
chr5:50303164-50303425	11.9005	0.209001	0.500981	0.417183	0.676545	0.83933
chr5:50365541-50366319	205.482	-0.765501	0.151415	-5.05563	4.28971e-07	2.27854e-05
chr5:50393978-50394233	15.7568	0.59124	0.442721	1.33547	0.181723	0.419907
chr5:50406849-50407063	10.6921	0.21525	0.417137	0.516017	0.605842	0.794859
chr5:50410592-50410808	11.6352	0.74655	0.516673	1.44492	0.148481	0.375303
chr5:50416078-50416287	17.4323	0.343211	0.309316	1.10958	0.26718	0.519898
chr5:50420346-50420757	34.6854	1.08223	0.287042	3.7703	0.00016305	0.00326028
chr5:50422278-50422661	88.8799	0.66652	0.328418	2.02948	0.0424091	0.179221
chr5:50430987-50431704	84.8609	0.0398596	0.346407	0.115066	0.908393	0.960186
chr5:50440606-50441541	427.391	0.0425396	0.177842	0.239199	0.810951	0.913088
chr5:50445345-50445872	111.019	0.28953	0.208035	1.39174	0.164002	0.396347
chr5:50448848-50449134	24.3392	0.816612	0.404456	2.01904	0.0434834	0.182004
chr5:50457453-50457920	31.6307	0.745427	0.330457	2.25574	0.0240868	0.124902
chr5:50501481-50502161	369.885	0.00559009	0.260086	0.0214933	0.982852	0.992713
chr5:50504989-50505375	95.0786	0.115835	0.207739	0.557598	0.577119	0.776097
chr5:50537534-50538154	162.224	0.190101	0.18927	1.00439	0.31519	0.567958
chr5:50547300-50547701	34.6972	0.347463	0.285323	1.21779	0.223304	0.470703
chr5:50553534-50554036	34.9543	-0.783779	0.300499	-2.60826	0.0091005	0.0656419
chr5:50559957-50560272	28.9552	0.759112	0.389599	1.94844	0.051362	0.201889
chr5:50565377-50565814	66.5415	-0.00313699	0.241297	-0.0130005	0.989627	0.995699
chr5:50565964-50566342	31.5624	0.14827	0.280257	0.52905	0.596771	0.788944
chr5:50576903-50577234	31.2767	0.28474	0.267942	1.0627	0.28792	0.541069
chr5:50590476-50590833	55.0035	0.462017	0.232034	1.99116	0.0464633	0.189616
chr5:50595165-50595755	243.129	0.0863359	0.142754	0.604787	0.545321	0.753862
chr5:50612869-50613535	318.172	0.436427	0.134046	3.25581	0.0011307	0.0146693
chr5:50634803-50635434	568.649	0.105589	0.0818041	1.29075	0.196791	0.439346
chr5:50637634-50637942	96.5314	0.0275268	0.158074	0.174139	0.861756	0.938414
chr5:50647657-50648629	147.956	0.252521	0.278643	0.906253	0.364802	0.613767
chr5:50653952-50654332	64.0548	0.259942	0.190185	1.36678	0.171693	0.40669
chr5:50658172-50658614	127.457	0.125563	0.13777	0.911394	0.362088	0.611369
chr5:50663614-50663998	276.046	0.0343377	0.124112	0.276667	0.782036	0.898274
chr5:50666328-50667125	673.742	-0.0108653	0.147369	-0.0737285	0.941226	0.974773
chr5:50667232-50668142	797.641	-0.128426	0.193959	-0.662131	0.507887	0.727922
chr5:50672626-50672985	96.4385	-0.112093	0.168233	-0.666299	0.50522	0.726027
chr5:50694019-50694414	195.737	-0.242661	0.23671	-1.02514	0.305296	0.558705
chr5:50694582-50695002	198.287	-0.285843	0.139719	-2.04585	0.0407713	0.174881
chr5:50699800-50700010	17.5763	0.345684	0.380102	0.909452	0.363112	0.61222
chr5:50702661-50703025	61.8343	0.409104	0.182586	2.24061	0.025051	0.128059
chr5:50709526-50709841	90.1883	0.154313	0.181027	0.85243	0.393975	0.638988
chr5:50711279-50711692	182.786	-0.302476	0.125146	-2.417	0.0156492	0.0944259
chr5:50717567-50718087	135.695	-0.320096	0.201895	-1.58546	0.112862	0.321122
chr5:50724301-50724585	36.5955	0.17643	0.418589	0.421488	0.673399	0.837443
chr5:50727072-50727587	206.903	0.262625	0.140878	1.8642	0.0622937	0.226801
chr5:50733748-50734097	73.6224	0.365349	0.317134	1.15203	0.249307	0.500187
chr5:50734221-50734558	50.6114	0.31314	0.316931	0.98804	0.323133	0.575891
chr5:50738890-50739139	23.7228	0.469566	0.326782	1.43694	0.150735	0.378496
chr5:50744725-50745176	32.9525	-0.00576463	0.305623	-0.0188619	0.984951	0.993725
chr5:50751079-50751381	59.1706	0.462835	0.190203	2.43337	0.0149589	0.0917307
chr5:50768892-50769193	20.1143	0.712754	0.415512	1.71536	0.0862787	0.274949
chr5:50772223-50772478	19.0117	-0.116695	0.372977	-0.312875	0.754375	0.883515
chr5:50774997-50775233	12.9828	0.604977	0.430383	1.40567	0.159821	0.390802
chr5:50807615-50808052	59.2667	-0.587868	0.213179	-2.75763	0.00582228	0.0482978
chr5:50828351-50828619	21.3197	0.469687	0.376515	1.24746	0.21223	0.457701
chr5:50852980-50853612	1216.47	0.0500615	0.0808922	0.618867	0.536004	0.747456
chr5:50855110-50855314	67.3901	0.33828	0.375439	0.901023	0.367576	0.616207
chr5:50856458-50857098	415.086	-0.0706924	0.168271	-0.42011	0.674405	0.838082
chr5:50873661-50873971	116.786	-0.111119	0.195235	-0.569156	0.56925	0.77069
chr5:50874326-50875283	1257.82	-0.256393	0.0931188	-2.7534	0.00589802	0.0487614
chr5:50887987-50888307	48.028	0.178022	0.248898	0.71524	0.474461	0.703098
chr5:50888831-50889067	20.752	-0.327688	0.327568	-1.00037	0.317132	0.569955
chr5:50889873-50890077	16.8107	-0.288716	0.356847	-0.809074	0.418473	0.65918
chr5:50898250-50898543	87.8975	-0.0904261	0.206259	-0.43841	0.661089	0.830128
chr5:50898955-50899541	238.185	-0.0315893	0.163234	-0.193521	0.846551	0.930695
chr5:50899835-50900315	171.679	0.182912	0.185828	0.984308	0.324964	0.577618
chr5:50922437-50922985	54.6513	1.30878	0.251508	5.20373	1.95325e-07	1.14507e-05
chr5:50958910-50959177	49.1341	0.0368428	0.233763	0.157607	0.874766	0.944463
chr5:50962899-50963867	312.484	0.286028	0.102124	2.80079	0.00509784	0.0440572
chr5:50967683-50967986	89.5806	-0.0022444	0.149467	-0.015016	0.988019	0.995
chr5:50969176-50969822	88.1745	0.048222	0.174925	0.275672	0.7828	0.898685
chr5:51104663-51104963	30.292	-0.120276	0.305472	-0.39374	0.693773	0.849159
chr5:51109419-51109663	17.202	-0.291473	0.318008	-0.916559	0.359374	0.608823
chr5:51148467-51148759	33.5116	-0.024342	0.376811	-0.0646	0.948493	0.977862
chr5:51156966-51157191	23.3087	-0.638884	0.372752	-1.71397	0.086535	0.275462
chr5:51161356-51161618	15.7124	-0.69575	0.393195	-1.76948	0.0768144	0.256983
chr5:51196961-51197205	38.785	0.214753	0.280414	0.765843	0.44377	0.679696
chr5:51198512-51198872	125.538	-0.0219649	0.205344	-0.106966	0.914816	0.963116
chr5:51199769-51200334	529.95	-0.0891948	0.127897	-0.697397	0.485554	0.711638
chr5:51206217-51206435	14.6424	-1.03319	0.499889	-2.06683	0.0387503	0.169497
chr5:51213028-51213385	116.785	0.352003	0.199032	1.76858	0.0769645	0.257271
chr5:51214477-51215154	357.805	0.103351	0.148876	0.694213	0.487549	0.71314
chr5:51242499-51242740	15.2659	0.431326	0.429455	1.00436	0.315207	0.56798
chr5:51272358-51272658	22.6225	0.0440221	0.398375	0.110504	0.91201	0.962019
chr5:51382752-51383660	772.757	-0.30052	0.141079	-2.13015	0.0331592	0.153616
chr5:51386948-51387408	130.733	0.128766	0.129957	0.990834	0.321767	0.574604
chr5:51389460-51390162	90.8561	-0.429274	0.187493	-2.28954	0.0220477	0.117768
chr5:51399344-51399589	19.6289	-0.0458354	0.406936	-0.112635	0.91032	0.961072
chr5:51530138-51530361	14.5151	1.1918	0.433273	2.7507	0.00594685	0.0490458
chr5:52007287-52007582	54.8665	0.3719	0.173623	2.142	0.0321938	0.1507
chr5:52134137-52134632	75.553	0.351381	0.186499	1.88409	0.0595531	0.220886
chr5:52469950-52470166	18.1106	0.65026	0.392953	1.6548	0.0979643	0.295898
chr5:52554309-52554577	21.3819	0.0546403	0.319699	0.170912	0.864293	0.939627
chr5:52580873-52581325	51.9028	1.01579	0.378433	2.6842	0.00727035	0.0563774
chr5:52692090-52692358	22.6387	0.650052	0.353978	1.83642	0.0662957	0.235461
chr5:52693347-52693630	37.4868	0.5308	0.207167	2.56218	0.0104016	0.071794
chr5:52702918-52703408	148.079	0.895665	0.178544	5.0165	5.26215e-07	2.72565e-05
chr5:52705762-52706059	69.3076	0.751272	0.177224	4.23911	2.24405e-05	0.0006583
chr5:52709489-52709971	163.159	0.232293	0.138423	1.67815	0.0933187	0.287796
chr5:52710995-52711431	129.452	0.665955	0.219117	3.03926	0.00237158	0.0255028
chr5:52719243-52719628	27.0697	0.83995	0.311472	2.69671	0.00700285	0.0549059
chr5:52725408-52725834	40.1154	0.434189	0.202616	2.14292	0.0321197	0.150449
chr5:52727713-52728028	31.7027	0.0317989	0.300403	0.105854	0.915698	0.963527
chr5:52738076-52738433	34.3131	1.14192	0.27139	4.20769	2.57998e-05	0.000737661
chr5:52740131-52740337	19.1181	0.318389	0.42151	0.755352	0.450038	0.684427
chr5:52743055-52743346	31.7813	0.772415	0.279434	2.76421	0.0057061	0.047647
chr5:52743856-52744514	111.232	1.01562	0.228648	4.44183	8.9195e-06	0.000302245
chr5:52760796-52761019	10.3089	0.887645	0.475504	1.86675	0.061937	0.226055
chr5:52767817-52768143	27.8312	1.14756	0.357789	3.20737	0.00133957	0.0166698
chr5:52775649-52775929	28.5784	0.571137	0.269452	2.11962	0.0340377	0.156216
chr5:52783413-52783643	49.5481	0.607295	0.209149	2.90365	0.00368841	0.0350078
chr5:52784728-52785102	273.832	0.259525	0.153131	1.6948	0.0901139	0.28194
chr5:52787080-52787367	54.6448	0.580164	0.202159	2.86984	0.00410681	0.0378035
chr5:52787627-52788588	448.905	0.0602561	0.153319	0.393011	0.694311	0.849548
chr5:52799036-52800964	2593.28	-0.00823964	0.113004	-0.0729145	0.941874	0.974968
chr5:52809914-52810387	147.166	0.33335	0.168871	1.974	0.0483819	0.194544
chr5:52811059-52811470	346.099	-0.0075646	0.133971	-0.0564643	0.954972	0.980715
chr5:52825921-52826226	30.4269	0.694145	0.292618	2.37219	0.017683	0.102223
chr5:52831927-52832227	21.2341	0.857537	0.309167	2.7737	0.00554223	0.0467109
chr5:52836202-52836441	15.1366	0.840524	0.360177	2.33364	0.0196144	0.109251
chr5:52837053-52837339	13.6591	0.600453	0.545513	1.10071	0.271022	0.523946
chr5:52838758-52838958	7.45682	1.26028	0.64609	1.95063	0.051101	0.201303
chr5:52848283-52848494	6.55803	0.502686	0.6895	0.729059	0.465966	0.696706
chr5:52856607-52856997	36.4807	0.165942	0.339758	0.488413	0.625257	0.80734
chr5:52859650-52860021	22.4611	0.262461	0.434985	0.603378	0.546257	0.754501
chr5:52870436-52870736	21.9647	0.158995	0.276675	0.574663	0.565519	0.768261
chr5:52893142-52893392	12.2848	0.395876	0.470085	0.842137	0.399711	0.643907
chr5:52915186-52915760	144.795	0.500152	0.213806	2.33927	0.0193213	0.108253
chr5:52922382-52922782	79.1317	-0.32838	0.255222	-1.28665	0.198218	0.441078
chr5:52948342-52948877	375.918	-0.128299	0.12994	-0.987371	0.323461	0.576238
chr5:52964288-52964498	13.9332	-0.202819	0.44242	-0.458432	0.646642	0.821101
chr5:52979628-52979903	24.7857	-0.188262	0.315072	-0.59752	0.55016	0.757241
chr5:52984328-52984557	19.12	-0.484569	0.386895	-1.25246	0.210404	0.455374
chr5:52988903-52990457	459.64	-0.193973	0.129146	-1.50196	0.133107	0.352697
chr5:52999593-52999882	14.2009	-0.198819	0.474158	-0.41931	0.674989	0.838455
chr5:53004848-53005369	478.753	-0.657553	0.218648	-3.00736	0.00263524	0.0275059
chr5:53005700-53006000	131.746	-0.251221	0.170351	-1.47472	0.140287	0.363574
chr5:53008746-53009142	471.53	-0.190616	0.147464	-1.29263	0.19614	0.438475
chr5:53015831-53016109	34.9703	0.000816085	0.240965	0.00338674	0.997298	0.998927
chr5:53019290-53019685	65.4798	-0.374299	0.292871	-1.27803	0.201238	0.444674
chr5:53023985-53024386	338.485	-0.413359	0.226723	-1.82319	0.0682745	0.239633
chr5:53024594-53024895	73.3883	-0.342495	0.144516	-2.36995	0.0177906	0.102628
chr5:53027860-53028351	225.775	-0.669403	0.182974	-3.65847	0.000253726	0.00463413
chr5:53031709-53032178	149.221	-0.375445	0.19013	-1.97467	0.0483057	0.194349
chr5:53035867-53036464	46.1193	0.214443	0.287575	0.745695	0.455852	0.689163
chr5:53037603-53037973	53.1685	0.00669539	0.340636	0.0196555	0.984318	0.993477
chr5:53038488-53038783	28.6293	-0.0515515	0.294826	-0.174854	0.861194	0.938116
chr5:53041460-53041693	16.2952	0.134124	0.401272	0.334246	0.738194	0.874558
chr5:53042729-53042929	14.1764	-0.0632796	0.370331	-0.170873	0.864323	0.939627
chr5:53045186-53045611	45.2616	0.680166	0.385996	1.7621	0.0780516	0.259434
chr5:53050089-53050347	44.5768	0.38667	0.300078	1.28857	0.197549	0.440277
chr5:53052793-53053691	262.943	-0.0122384	0.189627	-0.0645393	0.948541	0.977876
chr5:53059238-53059671	385.451	-0.358716	0.142269	-2.52138	0.0116895	0.0778122
chr5:53061603-53061824	44.0225	0.131069	0.19826	0.661094	0.508552	0.728431
chr5:53063198-53063626	110.908	-0.0839103	0.244739	-0.342857	0.731706	0.870894
chr5:53067691-53067973	35.0154	-0.0934085	0.357315	-0.261418	0.79377	0.904394
chr5:53069651-53069993	22.1476	1.32224	0.401992	3.28923	0.00100463	0.0134221
chr5:53095976-53096283	38.5152	0.569121	0.236744	2.40395	0.0162189	0.0967496
chr5:53109437-53110332	1376.51	0.0711063	0.111034	0.6404	0.521913	0.737984
chr5:53125226-53125507	17.0507	-0.0302066	0.454734	-0.066427	0.947038	0.97728
chr5:53126521-53126887	23.9981	0.0312055	0.366967	0.0850361	0.932233	0.970887
chr5:53151666-53152127	56.3949	-1.2712	0.235852	-5.38981	7.05308e-08	4.73786e-06
chr5:53161918-53162278	33.9567	-0.532354	0.293518	-1.8137	0.069724	0.24261
chr5:53162567-53162795	17.5918	-0.590119	0.329398	-1.79151	0.0732116	0.24969
chr5:53167673-53168323	502.016	-0.277785	0.088636	-3.13399	0.00172444	0.0201078
chr5:53170827-53171036	39.4444	0.352527	0.25404	1.38768	0.165233	0.39799
chr5:53183120-53183331	16.4984	0.463089	0.346856	1.3351	0.181842	0.420065
chr5:53183982-53184323	51.2326	-0.373074	0.191704	-1.94609	0.0516437	0.20251
chr5:53200333-53200599	22.605	0.0597923	0.353172	0.169301	0.86556	0.940167
chr5:53211790-53212218	80.223	0.264039	0.195074	1.35353	0.175886	0.412101
chr5:53246156-53246452	12.4328	-0.368405	0.53769	-0.685162	0.493242	0.717207
chr5:53249545-53249909	38.0236	0.384409	0.331572	1.15935	0.246313	0.496948
chr5:53261298-53261526	8.07613	-0.0444952	0.50308	-0.0884456	0.929523	0.969773
chr5:53264077-53264463	56.838	0.365247	0.317346	1.15094	0.249755	0.500704
chr5:53291582-53292110	69.3468	0.0257702	0.285732	0.09019	0.928136	0.969095
chr5:53331529-53331856	23.3359	-0.0178599	0.340331	-0.0524781	0.958148	0.982126
chr5:53334665-53334963	20.7957	0.122196	0.380679	0.320995	0.748214	0.880113
chr5:53343189-53343668	37.653	-0.41463	0.312699	-1.32597	0.184849	0.424054
chr5:53360815-53361197	31.2632	0.276579	0.361062	0.766016	0.443667	0.679585
chr5:53362448-53362953	35.6072	0.0935267	0.392017	0.238578	0.811433	0.913353
chr5:53373787-53374071	13.6449	0.0971657	0.472609	0.205594	0.837108	0.926324
chr5:53378646-53378942	13.6073	0.228444	0.4604	0.496186	0.619763	0.803813
chr5:53397848-53398223	23.2655	0.814843	0.347278	2.34637	0.0189573	0.107004
chr5:53406666-53406998	40.1022	0.206229	0.249619	0.826174	0.408706	0.651305
chr5:53407429-53407716	16.4563	-0.142276	0.458096	-0.310582	0.756119	0.884418
chr5:53414723-53414994	17.2078	0.408937	0.405326	1.00891	0.313018	0.565847
chr5:53418890-53419161	11.9668	-0.188653	0.945838	-0.199457	0.841906	0.928553
chr5:53422581-53422944	51.3554	0.312289	0.340038	0.918396	0.358412	0.607966
chr5:53426067-53426282	21.7368	0.884664	0.254836	3.4715	0.000517557	0.00807516
chr5:53429762-53430122	17.7476	-0.0547073	0.367471	-0.148875	0.881652	0.947685
chr5:53431651-53432031	13.7485	0.692687	0.456643	1.51691	0.129289	0.346941
chr5:53438766-53439051	16.201	0.416925	0.451882	0.92264	0.356195	0.606056
chr5:53463932-53464241	28.328	1.44112	0.396867	3.63124	0.000282066	0.00503079
chr5:53464714-53465031	40.913	0.939751	0.259271	3.62459	0.000289425	0.00513629
chr5:53469914-53470314	86.9059	0.530171	0.182191	2.90997	0.00361458	0.0345249
chr5:53470429-53470686	8.73769	0.213372	0.604654	0.352882	0.724177	0.866822
chr5:53478407-53478622	62.7949	0.428927	0.192062	2.23327	0.0255308	0.129625
chr5:53479683-53480320	153.858	0.313451	0.202059	1.55129	0.120833	0.333913
chr5:53480531-53480985	171.072	0.0811311	0.199441	0.406792	0.684161	0.84361
chr5:53481863-53482260	499.477	0.158631	0.104118	1.52357	0.127617	0.344281
chr5:53490792-53491197	19.8663	0.361298	0.381699	0.946551	0.343868	0.595076
chr5:53507088-53507308	16.4209	0.585596	0.363709	1.61007	0.107383	0.311965
chr5:53509390-53509637	17.7961	0.52445	0.41087	1.27644	0.201801	0.445302
chr5:53560477-53561215	715.565	0.0205508	0.104836	0.196029	0.844588	0.929803
chr5:53569471-53569723	17.5654	0.957528	0.354261	2.70289	0.00687391	0.0542004
chr5:53578346-53578769	70.7748	0.579643	0.261123	2.21981	0.0264317	0.132612
chr5:53608562-53608792	8.2111	1.57335	0.656989	2.39479	0.0166297	0.0983165
chr5:53613585-53613897	39.6285	-0.193727	0.428917	-0.451665	0.65151	0.824029
chr5:53617102-53617344	11.1889	0.945333	0.523593	1.80547	0.0710009	0.245139
chr5:53666256-53666586	31.8722	0.0470656	0.287573	0.163665	0.869995	0.942466
chr5:53678725-53679422	117.844	0.748413	0.285941	2.61736	0.00886121	0.0644671
chr5:53730981-53731350	89.683	0.721555	0.176958	4.07755	4.55124e-05	0.00116831
chr5:53779459-53780077	270.371	0.690727	0.302879	2.28054	0.0225759	0.119616
chr5:53868905-53869223	104.257	0.733293	0.174667	4.19823	2.69004e-05	0.00076252
chr5:53871793-53872195	419.839	0.099606	0.099053	1.00558	0.314616	0.567401
chr5:53873247-53873613	238.317	0.0948023	0.152187	0.622934	0.533328	0.745559
chr5:53882068-53882953	178.528	0.466616	0.21245	2.19635	0.0280669	0.137829
chr5:53913955-53914274	54.9826	0.565887	0.180652	3.13248	0.00173339	0.020177
chr5:53930499-53930863	47.4602	0.357282	0.269192	1.32724	0.18443	0.423474
chr5:53941010-53941282	58.3796	0.0597989	0.235448	0.253979	0.799512	0.90749
chr5:53941714-53942104	110.529	0.575763	0.166663	3.45465	0.000551005	0.00846499
chr5:53942806-53943055	38.0521	0.480042	0.246812	1.94497	0.0517788	0.202832
chr5:53944934-53945352	250.095	0.573873	0.14053	4.08362	4.43388e-05	0.0011447
chr5:53950377-53950690	30.0679	0.515689	0.280808	1.83644	0.066292	0.235457
chr5:53956053-53956573	60.2154	0.377921	0.213713	1.76836	0.0770005	0.257333
chr5:53991993-53992301	23.3404	0.819483	0.406895	2.01399	0.0440106	0.183336
chr5:54002241-54002551	43.1993	0.178301	0.220525	0.808527	0.418787	0.659382
chr5:54007852-54008152	38.4188	0.337609	0.222582	1.51678	0.129322	0.346995
chr5:54013440-54014051	233.859	-0.165067	0.216068	-0.763958	0.444892	0.680576
chr5:54017680-54017979	46.0728	0.98702	0.249208	3.96063	7.47517e-05	0.00174411
chr5:54021819-54022539	83.3276	0.22389	0.211462	1.05877	0.289703	0.542781
chr5:54062913-54063473	36.9987	0.357893	0.35828	0.998918	0.317834	0.570713
chr5:54063839-54064297	53.1371	0.774628	0.317561	2.43931	0.0147155	0.090709
chr5:54080791-54081224	204.898	0.0841461	0.146335	0.575023	0.565275	0.768076
chr5:54083903-54084204	20.5844	0.74295	0.37496	1.98141	0.0475453	0.192375
chr5:54090782-54090982	12.2674	0.299051	0.441787	0.676912	0.498462	0.721177
chr5:54095031-54095396	15.4912	1.70679	0.467192	3.65329	0.000258897	0.00470715
chr5:54096022-54096308	20.4837	0.817463	0.339811	2.40564	0.0161441	0.0964358
chr5:54115829-54116429	47.8561	0.296888	0.271056	1.0953	0.273385	0.5265
chr5:54135126-54135347	12.4317	0.659002	0.507208	1.29927	0.19385	0.435734
chr5:54152362-54152636	23.618	0.03577	0.292049	0.12248	0.902519	0.957394
chr5:54159162-54159579	276.473	0.271664	0.101256	2.68293	0.00729812	0.0565327
chr5:54172129-54172329	19.021	-0.170884	0.308995	-0.553031	0.580242	0.778188
chr5:54176287-54176759	26.1815	1.05386	0.383222	2.75	0.0059595	0.0491154
chr5:54176919-54177393	90.8819	0.57812	0.236571	2.44375	0.0145354	0.0899545
chr5:54197423-54197668	14.2166	0.820737	0.500355	1.64031	0.10094	0.301098
chr5:54215350-54215682	18.89	-0.0928607	0.411803	-0.225498	0.821592	0.918479
chr5:54217916-54218237	66.7668	0.394833	0.197279	2.0014	0.0453498	0.186699
chr5:54224078-54224350	18.6963	0.686536	0.359405	1.9102	0.0561077	0.212831
chr5:54226107-54226633	53.044	0.254085	0.274807	0.924597	0.355176	0.605212
chr5:54229218-54229517	70.2818	0.267846	0.165347	1.6199	0.105254	0.308381
chr5:54243523-54243815	52.5843	0.104429	0.200287	0.5214	0.602088	0.792419
chr5:54249157-54250190	272.844	0.0548493	0.206635	0.26544	0.790671	0.902663
chr5:54259169-54259380	14.1292	-0.0456557	0.395169	-0.115535	0.908021	0.960095
chr5:54283761-54283980	13.8963	0.381653	0.363552	1.04979	0.293814	0.546991
chr5:54295615-54296269	553.66	-0.113377	0.07733	-1.46614	0.14261	0.366792
chr5:54296398-54296750	34.0332	0.311399	0.331464	0.939466	0.347492	0.598476
chr5:54301242-54301579	203.01	-0.0832731	0.151927	-0.548113	0.583614	0.780384
chr5:54302185-54302598	471.896	-0.209602	0.116995	-1.79154	0.0732068	0.249678
chr5:54304104-54304416	97.0288	0.630708	0.187284	3.36767	0.000758076	0.0108387
chr5:54309685-54311135	1883.76	-0.0630116	0.146787	-0.429271	0.667726	0.834119
chr5:54329622-54330391	68.4917	-0.41735	0.26848	-1.55449	0.120067	0.332619
chr5:54358115-54358583	83.8695	-0.229035	0.240465	-0.952466	0.340861	0.592483
chr5:54360023-54360485	33.5708	-0.492203	0.262842	-1.87262	0.0611205	0.224274
chr5:54376045-54376386	59.1851	-0.223429	0.238904	-0.935225	0.349673	0.600412
chr5:54383147-54383763	146.278	-0.189123	0.22753	-0.8312	0.405861	0.64902
chr5:54383855-54384312	36.5271	0.750461	0.432499	1.73517	0.0827103	0.268356
chr5:54389956-54390359	41.2336	0.223013	0.310037	0.719309	0.47195	0.701182
chr5:54401548-54401926	139.032	0.160614	0.204904	0.783853	0.433127	0.671393
chr5:54404508-54404896	44.612	0.633038	0.3371	1.87789	0.0603959	0.222667
chr5:54416233-54416483	13.8399	-0.302774	0.368418	-0.821822	0.411178	0.653359
chr5:54419537-54419971	42.0825	0.371137	0.272176	1.36359	0.172696	0.407909
chr5:54425135-54425383	22.6621	-0.191708	0.320447	-0.598251	0.549672	0.756868
chr5:54435615-54435965	127.451	0.331559	0.181289	1.8289	0.0674142	0.237948
chr5:54438561-54438943	151.799	0.324954	0.181997	1.7855	0.0741809	0.251656
chr5:54440429-54441127	358.237	0.200194	0.153762	1.30197	0.192928	0.434448
chr5:54457264-54457499	12.2128	-0.00449505	0.473678	-0.00948967	0.992428	0.996857
chr5:54459840-54460056	15.1525	0.314465	0.316812	0.992593	0.320908	0.57374
chr5:54460127-54460826	94.899	-0.259904	0.198845	-1.30707	0.19119	0.432111
chr5:54463539-54464054	93.6191	-0.426459	0.195728	-2.17883	0.0293441	0.141802
chr5:54469551-54470080	207.131	-0.217268	0.130002	-1.67126	0.09467	0.290049
chr5:54476679-54477042	47.8877	-1.13925	0.208429	-5.46592	4.60502e-08	3.26608e-06
chr5:54479800-54480703	88.2254	-0.0198273	0.195	-0.101679	0.919012	0.965044
chr5:54489088-54489710	101.043	-0.362668	0.163526	-2.21779	0.0265689	0.133086
chr5:54492228-54492731	111.29	-0.351808	0.164565	-2.13781	0.0325323	0.151726
chr5:54496686-54496907	11.2124	-0.432919	0.441836	-0.979818	0.327176	0.57962
chr5:54517455-54518616	2086.48	-0.0445632	0.201424	-0.221241	0.824905	0.920233
chr5:54520404-54520916	497.119	-0.0702453	0.107385	-0.654147	0.513017	0.731689
chr5:54524077-54524497	131.104	-0.0863797	0.123817	-0.697641	0.485402	0.711527
chr5:54529593-54529915	61.6527	-0.394148	0.206596	-1.90781	0.0564151	0.213572
chr5:54531546-54531993	117.159	-0.516952	0.218447	-2.36648	0.0179581	0.103238
chr5:54539182-54539382	13.9025	-0.115792	0.394777	-0.29331	0.769285	0.891699
chr5:54547758-54548666	259.949	-0.396493	0.128417	-3.08753	0.00201828	0.0226347
chr5:54563146-54563397	15.8718	0.41116	0.379405	1.0837	0.2785	0.531621
chr5:54570987-54571338	24.348	0.100565	0.305476	0.329208	0.741998	0.876707
chr5:54574095-54574443	155.235	0.0700904	0.133889	0.523495	0.60063	0.791445
chr5:54577470-54577999	506.245	0.262539	0.113179	2.31967	0.0203586	0.111885
chr5:54581411-54581831	286.196	0.0497043	0.114457	0.43426	0.6641	0.832057
chr5:54581962-54582191	26.8499	0.441879	0.348048	1.26959	0.204231	0.448095
chr5:54590659-54591234	230.253	-0.184854	0.132116	-1.39918	0.16176	0.393412
chr5:54601325-54602315	645.43	-0.200715	0.113699	-1.76531	0.0775114	0.258341
chr5:54608499-54608848	137.946	0.019096	0.243312	0.0784835	0.937443	0.973148
chr5:54610167-54611293	659.878	0.00609109	0.146561	0.0415602	0.966849	0.985801
chr5:54611649-54611895	81.5165	0.31887	0.196097	1.62608	0.103932	0.306078
chr5:54616001-54616465	493.39	-0.217956	0.124473	-1.75104	0.0799394	0.263102
chr5:54620095-54620672	464.769	-0.257161	0.224605	-1.14495	0.252231	0.503535
chr5:54633159-54633519	54.3499	-0.412043	0.220108	-1.872	0.061206	0.224471
chr5:54640826-54641196	85.9296	-0.0174855	0.183712	-0.0951788	0.924173	0.96743
chr5:54643726-54644013	62.9078	-0.833722	0.243068	-3.42999	0.000603604	0.00909272
chr5:54646203-54647148	1271.7	-0.00838777	0.0921048	-0.0910677	0.927439	0.968803
chr5:54653522-54653744	17.9419	0.618648	0.395771	1.56314	0.118019	0.329454
chr5:54653954-54654593	188.587	-0.238296	0.175613	-1.35693	0.174802	0.410844
chr5:54658062-54658389	33.5624	-0.154115	0.2886	-0.534011	0.593334	0.786718
chr5:54663737-54664284	509.186	-0.34041	0.13766	-2.47283	0.0134046	0.0852967
chr5:54669322-54669569	115.489	-0.327333	0.221278	-1.47928	0.139065	0.361616
chr5:54671062-54671627	869.15	-0.157919	0.136794	-1.15443	0.248324	0.499083
chr5:54673788-54674275	1227.65	-0.243425	0.145662	-1.67117	0.0946888	0.290084
chr5:54677064-54677292	68.3852	-0.110183	0.26066	-0.422706	0.67251	0.836879
chr5:54689899-54690276	32.903	0.459518	0.246836	1.86163	0.0626551	0.227624
chr5:54690302-54690830	67.4047	0.129078	0.260969	0.49461	0.620876	0.804482
chr5:54691469-54692223	159.696	0.00968053	0.13993	0.0691812	0.944845	0.976223
chr5:54696926-54697440	113.715	-0.411288	0.224825	-1.82937	0.0673436	0.237808
chr5:54701217-54701611	130.374	-0.328935	0.204792	-1.60619	0.108232	0.313405
chr5:54702441-54702979	192.368	-0.373398	0.189822	-1.9671	0.0491719	0.196487
chr5:54703154-54703551	134.599	-0.576402	0.176973	-3.257	0.00112595	0.0146265
chr5:54706260-54706829	199.462	0.273361	0.129735	2.10708	0.0351109	0.159382
chr5:54717468-54717832	35.2784	-0.332984	0.296371	-1.12354	0.261209	0.513369
chr5:54719399-54719880	47.0603	-0.0210842	0.273978	-0.0769558	0.938659	0.97366
chr5:54719969-54720253	16.1862	0.19684	0.442228	0.44511	0.656241	0.826996
chr5:54722887-54723199	14.9973	0.57219	0.417418	1.37078	0.170442	0.405085
chr5:54728039-54728826	66.8905	0.351936	0.264341	1.33137	0.183066	0.421657
chr5:54729883-54730089	20.3263	0.324282	0.395107	0.820745	0.411792	0.653883
chr5:54738018-54738502	320.417	-0.311963	0.109551	-2.84764	0.00440451	0.0397252
chr5:54741775-54742061	123.948	-0.00446469	0.140008	-0.0318888	0.974561	0.989283
chr5:54744031-54744943	533.031	-0.180109	0.143116	-1.25848	0.208216	0.45287
chr5:54745125-54745373	43.9783	0.540664	0.321033	1.68414	0.0921548	0.285769
chr5:54752878-54753536	298.38	0.217096	0.107833	2.01325	0.0440881	0.183532
chr5:54756476-54756681	27.6488	0.345675	0.351091	0.984573	0.324834	0.577488
chr5:54759391-54759676	48.0815	0.460354	0.232541	1.97966	0.0477414	0.192895
chr5:54760529-54760848	91.8453	0.281237	0.159166	1.76694	0.0772382	0.257814
chr5:54761032-54761496	57.3715	0.364379	0.276321	1.31868	0.187276	0.427321
chr5:54764370-54764892	143.471	0.0122513	0.176195	0.069533	0.944565	0.97613
chr5:54772582-54773129	84.2603	0.149467	0.165821	0.901377	0.367388	0.616036
chr5:54786102-54786809	802.869	0.0299564	0.147406	0.203223	0.838961	0.927231
chr5:54795199-54795855	59.5573	0.0328443	0.279724	0.117417	0.90653	0.959401
chr5:54799721-54799937	15.5129	0.0995787	0.415648	0.239575	0.81066	0.912926
chr5:54807463-54807983	37.9543	0.019494	0.277654	0.0702096	0.944027	0.975939
chr5:54820438-54820701	6.82455	-0.147674	0.722388	-0.204425	0.838021	0.926779
chr5:54825079-54825347	13.2343	-0.349299	0.477532	-0.731468	0.464494	0.695568
chr5:54832843-54833443	702.349	-0.149669	0.0882217	-1.69652	0.0897884	0.281367
chr5:54837024-54837273	72.9871	-0.104286	0.179292	-0.581653	0.5608	0.764915
chr5:54845175-54845471	30.955	-0.115982	0.333618	-0.347647	0.728105	0.868965
chr5:54845625-54845839	21.7716	-0.362197	0.268048	-1.35124	0.176619	0.413056
chr5:54859331-54860006	187.894	-0.421256	0.149429	-2.81912	0.00481562	0.0423063
chr5:54860437-54860650	25.6443	-0.366111	0.266383	-1.37438	0.169324	0.403553
chr5:54867375-54867665	27.4377	-0.166007	0.377369	-0.439906	0.660005	0.829432
chr5:54874481-54875064	125.029	-0.0394188	0.250934	-0.157088	0.875175	0.944688
chr5:54882757-54883010	26.2915	-0.0614199	0.315445	-0.194709	0.845621	0.930223
chr5:54883450-54884413	260.969	0.139245	0.154814	0.899436	0.36842	0.616934
chr5:54889915-54890189	12.0842	-0.197442	0.44009	-0.44864	0.653691	0.825459
chr5:54895068-54895664	77.0715	0.0427054	0.231708	0.184307	0.853773	0.934281
chr5:54895688-54896064	63.2165	-0.418418	0.22285	-1.87757	0.0604394	0.222774
chr5:54900928-54901799	586.597	-0.921425	0.202585	-4.54833	5.40734e-06	0.000199334
chr5:54902696-54903232	570.973	-0.588843	0.161353	-3.64942	0.000262836	0.00476275
chr5:54904430-54904632	40.7335	0.0312219	0.2513	0.124242	0.901124	0.956724
chr5:54910361-54910804	17.5855	0.288426	0.418624	0.688987	0.490832	0.715615
chr5:54985319-54986059	41.5331	0.627864	0.3547	1.77013	0.0767061	0.256775
chr5:54990789-54991130	24.5741	-0.674159	0.374601	-1.79967	0.0719125	0.247051
chr5:55063172-55063494	25.2645	0.38476	0.359891	1.0691	0.285025	0.538251
chr5:55146521-55146935	160.475	0.363025	0.11869	3.05859	0.00222383	0.0243161
chr5:55152210-55152528	14.1701	0.667304	0.523931	1.27365	0.202788	0.446449
chr5:55159706-55160325	92.0855	0.00481991	0.232377	0.0207418	0.983452	0.993046
chr5:55160922-55161235	35.8215	-0.485378	0.275931	-1.75906	0.0785679	0.260457
chr5:55172094-55172378	115.796	0.145815	0.118966	1.22568	0.220319	0.467008
chr5:55172937-55173813	881.403	0.0347736	0.11121	0.312685	0.75452	0.88359
chr5:55176408-55176715	124.937	-0.14448	0.174582	-0.82758	0.407909	0.650639
chr5:55220474-55221023	92.97	-0.334591	0.232964	-1.43624	0.150935	0.378776
chr5:55222057-55222506	129.613	-0.0756539	0.162305	-0.466122	0.641128	0.817627
chr5:55223263-55223669	67.8885	-0.118514	0.173361	-0.683625	0.494212	0.717901
chr5:55226454-55227732	236.002	-0.152309	0.191463	-0.7955	0.426323	0.665844
chr5:55231350-55231796	112.259	-0.247534	0.213391	-1.16	0.246048	0.496669
chr5:55232940-55234440	592.882	0.00478761	0.167125	0.0286468	0.977146	0.990353
chr5:55276821-55277098	13.1609	0.532674	0.48612	1.09577	0.273181	0.526277
chr5:55278798-55279081	18.0466	-0.0287096	0.405127	-0.0708658	0.943505	0.975692
chr5:55303329-55303671	224.98	-0.115432	0.179974	-0.641382	0.521275	0.737583
chr5:55307220-55308163	1551.9	-0.0259074	0.126399	-0.204966	0.837599	0.926632
chr5:55314388-55314612	13.4867	0.981427	0.377293	2.60123	0.00928898	0.0666058
chr5:55324858-55325139	40.6106	0.103216	0.25519	0.404468	0.685868	0.844582
chr5:55344442-55344706	39.6827	0.392509	0.205469	1.91031	0.0560936	0.212803
chr5:55407141-55407384	24.8734	0.517875	0.281292	1.84106	0.0656127	0.233998
chr5:55410842-55411289	179.609	0.0179909	0.142892	0.125906	0.899806	0.95609
chr5:55429409-55429683	11.0623	0.527524	0.467857	1.12753	0.259517	0.511521
chr5:55438027-55438756	57.1153	0.146783	0.229868	0.638556	0.523112	0.73891
chr5:55440183-55440403	14.0359	0.465492	0.425985	1.09274	0.274508	0.527668
chr5:55450045-55450462	110.322	-0.7113	0.171611	-4.14484	3.40045e-05	0.00092306
chr5:55453246-55453625	82.8507	-0.119551	0.217414	-0.549878	0.582403	0.779694
chr5:55480905-55481290	75.8283	0.0788657	0.197242	0.399843	0.689272	0.846592
chr5:55517866-55518066	9.41213	1.12283	0.453352	2.47673	0.0132592	0.0846808
chr5:55534172-55535475	1272.43	-0.139399	0.167274	-0.833362	0.404641	0.647967
chr5:55540607-55540856	26.3223	0.0621819	0.312324	0.199095	0.842189	0.928721
chr5:55569672-55569874	10.3817	0.666596	0.477219	1.39683	0.162464	0.394315
chr5:55576290-55576576	15.0778	1.57164	0.538508	2.91851	0.00351708	0.0338423
chr5:55578893-55579204	70.8623	-0.282396	0.190002	-1.48628	0.137206	0.358834
chr5:55582201-55582682	57.7096	0.435212	0.268837	1.61887	0.105476	0.308768
chr5:55590662-55591509	279.365	0.103151	0.113178	0.911405	0.362082	0.611363
chr5:55593149-55593477	63.611	0.223972	0.236052	0.948823	0.34271	0.594097
chr5:55593801-55594072	35.1316	-0.605985	0.236443	-2.56292	0.0103795	0.0716861
chr5:55597600-55597950	76.8985	-0.113324	0.205782	-0.550699	0.58184	0.779271
chr5:55600573-55601456	98.8096	0.41899	0.244142	1.71617	0.0861301	0.274696
chr5:55607388-55607625	25.1086	0.637084	0.265903	2.39593	0.0165784	0.0981033
chr5:55620494-55620902	55.3136	0.38364	0.250002	1.53455	0.124895	0.340196
chr5:55636729-55637152	115.02	-0.180855	0.171476	-1.0547	0.291564	0.544739
chr5:55641648-55642355	125.333	0.22606	0.25286	0.894015	0.371314	0.619364
chr5:55650425-55650758	44.2987	0.331496	0.219809	1.50811	0.131526	0.350323
chr5:55650927-55651169	5.0782	0.943517	0.730641	1.29136	0.19658	0.439064
chr5:55668402-55668766	52.981	0.462457	0.235457	1.96408	0.0495206	0.197437
chr5:55691209-55692143	188.166	0.118086	0.276217	0.427512	0.669006	0.834869
chr5:55699403-55699647	23.0976	-0.141057	0.283606	-0.497368	0.61893	0.803275
chr5:55702604-55702991	111.691	-0.0438271	0.22476	-0.194995	0.845397	0.930165
chr5:55711821-55712825	1856.4	-0.0651656	0.109882	-0.593049	0.553148	0.759327
chr5:55821735-55822161	46.7082	0.423593	0.311008	1.362	0.173198	0.408607
chr5:55826220-55826490	26.8409	0.670051	0.274316	2.44263	0.0145807	0.0901666
chr5:55843278-55843527	18.3703	1.11767	0.401947	2.78063	0.00542542	0.0460212
chr5:55850908-55851511	94.1072	0.35968	0.239943	1.49902	0.133869	0.353912
chr5:55853080-55853302	31.1242	0.540037	0.402607	1.34135	0.179807	0.417394
chr5:55855590-55855790	31.2416	0.407381	0.22394	1.81915	0.0688882	0.240976
chr5:55856532-55856937	224.875	-0.266569	0.145753	-1.82891	0.0674128	0.237948
chr5:55860313-55860719	173.557	-0.263445	0.259423	-1.0155	0.309867	0.562822
chr5:55864827-55865525	460.676	0.241669	0.0971153	2.48848	0.0128291	0.082831
chr5:55868751-55869289	719.675	0.0784832	0.158574	0.49493	0.62065	0.804384
chr5:55894159-55894547	60.2726	0.252637	0.274707	0.919658	0.357751	0.607405
chr5:55897881-55898272	22.3747	0.776499	0.3562	2.17995	0.029261	0.141548
chr5:55899438-55899664	18.247	0.164698	0.362477	0.454367	0.649565	0.822862
chr5:55903130-55904528	296.489	0.367403	0.115252	3.18781	0.00143353	0.0175351
chr5:55917769-55918367	457.48	-0.304665	0.10275	-2.96511	0.00302571	0.0304252
chr5:55922179-55922443	107.89	0.278286	0.171713	1.62065	0.105093	0.308126
chr5:55923091-55923885	606.25	0.0987799	0.102417	0.964487	0.334802	0.586718
chr5:55929456-55929910	40.4163	0.121619	0.217316	0.559643	0.575723	0.775156
chr5:55936021-55936476	91.9783	0.0527778	0.163141	0.323511	0.746309	0.878999
chr5:55941114-55941389	17.1342	-0.594105	0.432891	-1.37241	0.169935	0.404371
chr5:55943562-55943858	26.0514	-0.222994	0.36632	-0.608741	0.542696	0.75219
chr5:55943972-55944246	10.893	0.652582	0.488834	1.33498	0.181885	0.420085
chr5:55945765-55946026	21.4384	0.112706	0.348169	0.323712	0.746156	0.878935
chr5:55954223-55954607	68.1053	-0.032968	0.255278	-0.129145	0.897243	0.954976
chr5:55970070-55970273	11.5743	0.565293	0.456427	1.23852	0.215524	0.461379
chr5:55977949-55978708	302.92	-0.56503	0.170519	-3.31359	0.00092107	0.012563
chr5:55994468-55995613	2766.37	-0.151067	0.17075	-0.884722	0.376307	0.623612
chr5:56003260-56003537	10.0761	-0.685425	0.52492	-1.30577	0.191631	0.432718
chr5:56004505-56004782	25.7571	0.0174595	0.262402	0.0665372	0.94695	0.977239
chr5:56011835-56013013	245.231	-0.0264699	0.119548	-0.221417	0.824768	0.920175
chr5:56019268-56019628	93.4099	-0.361644	0.186327	-1.94091	0.052269	0.203978
chr5:56026827-56027344	371.325	-0.515306	0.176697	-2.91632	0.00354185	0.0340139
chr5:56037519-56038056	229.363	0.0598418	0.113789	0.525903	0.598956	0.790407
chr5:56040021-56040432	171.932	0.0957418	0.140241	0.682694	0.4948	0.718382
chr5:56050654-56051017	44.5359	0.560516	0.305943	1.8321	0.0669371	0.236885
chr5:56055891-56056153	38.7045	0.186622	0.226183	0.825092	0.409319	0.651811
chr5:56058298-56058758	247.815	-0.451151	0.202322	-2.22986	0.0257565	0.130361
chr5:56059795-56060004	22.0693	-0.229583	0.307938	-0.745551	0.455939	0.689253
chr5:56070431-56070725	28.8282	0.299121	0.336594	0.888671	0.37418	0.621887
chr5:56071151-56071696	172.454	-0.282505	0.246374	-1.14665	0.251526	0.502742
chr5:56075547-56075881	65.522	-0.285633	0.186223	-1.53382	0.125073	0.340504
chr5:56077827-56078120	34.9009	0.288435	0.267608	1.07782	0.281112	0.534357
chr5:56078882-56079192	28.7199	0.0828485	0.34868	0.237606	0.812187	0.913776
chr5:56081078-56081320	22.0126	-0.34179	0.350535	-0.975053	0.329534	0.581951
chr5:56088915-56089617	27.2517	-0.406898	0.345543	-1.17756	0.238972	0.488793
chr5:56090284-56090523	14.3241	0.0624406	0.476762	0.130968	0.895801	0.954292
chr5:56090733-56091175	70.8422	-0.442445	0.174945	-2.52905	0.0114371	0.0766416
chr5:56095507-56095882	54.5507	0.283973	0.256415	1.10747	0.268089	0.520847
chr5:56105610-56106216	117.029	0.457302	0.215842	2.11869	0.0341163	0.156443
chr5:56116860-56117240	110.252	0.253402	0.193618	1.30877	0.190612	0.431453
chr5:56123515-56124334	178.811	0.14755	0.217693	0.677789	0.497906	0.720778
chr5:56124934-56125196	23.941	0.136325	0.279883	0.487078	0.626203	0.808006
chr5:56140009-56140584	172.728	0.393955	0.176844	2.2277	0.0259004	0.130807
chr5:56145094-56145363	51.0751	0.350832	0.20307	1.72764	0.0840524	0.270923
chr5:56145469-56145915	175.79	-0.0871884	0.142491	-0.611889	0.540611	0.750698
chr5:56147698-56148391	111.625	0.359395	0.195768	1.83582	0.0663841	0.235639
chr5:56155116-56155388	131.081	-0.113049	0.191174	-0.591337	0.554295	0.760239
chr5:56155931-56156477	1265.94	-0.154521	0.129771	-1.19072	0.233764	0.482904
chr5:56156603-56156935	264.978	-0.124278	0.136091	-0.913198	0.361138	0.610549
chr5:56159424-56159992	638.413	-0.430089	0.170578	-2.52137	0.0116899	0.0778122
chr5:56161950-56162359	109.752	-0.193272	0.163167	-1.1845	0.236214	0.485813
chr5:56165767-56166164	159.321	0.234131	0.146981	1.59294	0.111173	0.31834
chr5:56168037-56168380	60.724	0.370369	0.192246	1.92653	0.0540379	0.208111
chr5:56170608-56170823	13.2119	0.879384	0.590899	1.48821	0.136694	0.358064
chr5:56172345-56172612	34.7424	-0.124858	0.342915	-0.364109	0.715777	0.862032
chr5:56175020-56175795	224.617	0.303628	0.114002	2.66335	0.00773658	0.0588512
chr5:56183451-56184072	243.9	-0.33249	0.173811	-1.91295	0.0557551	0.212053
chr5:56190509-56190907	240.524	-0.378866	0.180765	-2.0959	0.0360911	0.162086
chr5:56191610-56192265	221.329	-0.393059	0.205449	-1.91317	0.0557259	0.212002
chr5:56200979-56201465	125.69	-0.0764868	0.133903	-0.571212	0.567856	0.76973
chr5:56206096-56206462	17.3855	1.22376	0.513878	2.38142	0.0172462	0.10061
chr5:56206519-56206906	118.423	0.202259	0.147661	1.36975	0.170765	0.40556
chr5:56207607-56207901	16.1337	0.314885	0.499857	0.629951	0.528727	0.742373
chr5:56211582-56211856	12.6205	0.0664772	0.387044	0.171756	0.863629	0.939315
chr5:56243692-56243977	31.3877	0.0092211	0.208809	0.0441604	0.964777	0.98496
chr5:56259008-56259639	565.827	-0.179648	0.159082	-1.12928	0.258779	0.510699
chr5:56264343-56264739	73.4422	0.170527	0.16372	1.04158	0.297607	0.550794
chr5:56269574-56269861	154.329	-0.0545525	0.1196	-0.456124	0.648301	0.822145
chr5:56270558-56271259	687.025	-0.125331	0.103578	-1.21001	0.226274	0.474291
chr5:56282591-56283063	90.8052	-0.126407	0.192182	-0.657742	0.510704	0.730082
chr5:56302936-56303155	14.0078	-0.743589	0.959382	-0.775071	0.438298	0.675328
chr5:56314659-56314859	20.2499	0.0443821	0.262905	0.168814	0.865943	0.940374
chr5:56319511-56320177	130.672	0.534439	0.148417	3.60094	0.000317068	0.00551795
chr5:56323524-56323895	155.317	0.228467	0.156213	1.46253	0.143596	0.368145
chr5:56328898-56329122	10.9498	-0.06398	0.506653	-0.12628	0.899511	0.955939
chr5:56347178-56347479	83.6942	0.0106565	0.170943	0.0623395	0.950292	0.978587
chr5:56349980-56351156	385.926	0.140693	0.171289	0.82138	0.41143	0.653588
chr5:56358788-56359058	14.383	1.41956	0.657922	2.15765	0.0309554	0.146866
chr5:56384314-56384591	17.9959	0.942898	0.445451	2.11673	0.0342829	0.156955
chr5:56386035-56386639	56.451	0.628828	0.225524	2.7883	0.00529852	0.0452311
chr5:56402671-56402881	13.2128	0.612686	0.429823	1.42544	0.15403	0.383072
chr5:56409634-56410082	180.719	0.0582276	0.132142	0.440646	0.65947	0.829102
chr5:56412944-56413432	1081.91	-0.124374	0.117196	-1.06124	0.28858	0.541644
chr5:56414130-56414358	127.853	-0.293183	0.179496	-1.63337	0.102391	0.30356
chr5:56415288-56415774	742.882	-0.0855468	0.0920564	-0.929286	0.352741	0.603165
chr5:56421443-56421778	28.4132	0.178601	0.427121	0.41815	0.675838	0.838958
chr5:56433498-56433698	14.9315	0.150511	0.415075	0.362611	0.716896	0.862658
chr5:56441413-56441785	47.5722	0.0414406	0.225522	0.183754	0.854206	0.934494
chr5:56456065-56456380	28.5559	0.219568	0.311032	0.705934	0.480229	0.707574
chr5:56462823-56463080	25.4288	-0.352698	0.287621	-1.22626	0.220101	0.466824
chr5:56465277-56465803	38.1357	0.0402285	0.36599	0.109917	0.912475	0.962202
chr5:56466475-56466730	26.7974	0.425035	0.301021	1.41198	0.157956	0.388405
chr5:56479011-56479263	55.5064	0.457378	0.339815	1.34596	0.178316	0.415332
chr5:56479592-56479797	35.0808	0.154795	0.358646	0.431609	0.666026	0.83323
chr5:56480618-56481197	276.151	-0.190305	0.163088	-1.16688	0.243257	0.493454
chr5:56481492-56481725	50.5882	-0.355159	0.191431	-1.85528	0.0635558	0.229532
chr5:56482066-56482793	217.879	0.042419	0.14049	0.301936	0.762701	0.887992
chr5:56494228-56494849	286.022	-0.589592	0.165879	-3.55436	0.000378904	0.00633861
chr5:56496596-56496922	73.5503	0.262588	0.192454	1.36442	0.172437	0.407578
chr5:56502201-56502480	25.444	1.54233	0.305219	5.05318	4.34521e-07	2.30415e-05
chr5:56506222-56506487	16.8214	0.25225	0.414243	0.608941	0.542564	0.752123
chr5:56506901-56507193	24.4295	0.225618	0.337949	0.66761	0.504383	0.725458
chr5:56516024-56516363	61.4996	-0.344137	0.229133	-1.50191	0.133121	0.352708
chr5:56516547-56517587	189.264	0.103924	0.175156	0.593326	0.552963	0.759191
chr5:56522874-56523325	187.089	-0.362469	0.112476	-3.22265	0.00127012	0.0160166
chr5:56523792-56524183	186.434	-0.163194	0.1485	-1.09895	0.271789	0.524794
chr5:56524640-56524865	23.0429	0.275689	0.32324	0.852894	0.393718	0.638726
chr5:56529724-56530460	58.8076	0.765085	0.193753	3.94878	7.85515e-05	0.00181543
chr5:56544963-56545427	106.28	-0.431646	0.136891	-3.1532	0.0016149	0.0191354
chr5:56549555-56549808	27.9707	-0.544543	0.243096	-2.24004	0.0250885	0.128189
chr5:56550237-56550523	31.002	-0.795339	0.228755	-3.47682	0.0005074	0.00795034
chr5:56564907-56565230	51.0872	0.897806	0.266967	3.36298	0.000771062	0.0109739
chr5:56565570-56566170	464.917	-0.0627782	0.0887676	-0.70722	0.47943	0.706975
chr5:56569589-56570005	176.995	-0.27791	0.18886	-1.47151	0.141152	0.364866
chr5:56575870-56576169	43.7789	0.707707	0.228872	3.09215	0.00198713	0.0223663
chr5:56580870-56581175	22.4064	0.340646	0.355651	0.95781	0.338159	0.58985
chr5:56585294-56585807	155.674	0.0629723	0.144153	0.436844	0.662224	0.830888
chr5:56587748-56588203	138.159	-0.515771	0.134477	-3.83538	0.00012537	0.00264413
chr5:56588551-56589010	163.021	-0.0570209	0.115002	-0.495825	0.620018	0.80397
chr5:56601721-56601921	14.5056	0.0373691	0.44945	0.0831442	0.933737	0.971522
chr5:56602524-56602885	63.9434	-0.148155	0.185716	-0.797747	0.425017	0.664778
chr5:56607960-56608657	246.759	-0.172501	0.103394	-1.66839	0.0952393	0.291055
chr5:56639486-56639814	69.0678	0.382719	0.242531	1.57802	0.114561	0.323916
chr5:56640755-56641307	344.216	-0.0803146	0.0928077	-0.865387	0.386827	0.632773
chr5:56649643-56649871	15.9321	-0.33936	0.379108	-0.895152	0.370706	0.618838
chr5:56656986-56657210	21.8609	0.223719	0.310468	0.720587	0.471163	0.700545
chr5:56660958-56661176	14.7187	0.42609	0.339814	1.25389	0.209882	0.454824
chr5:56669788-56670466	1145.68	-0.221631	0.145457	-1.52368	0.127588	0.344227
chr5:56671614-56671943	219.962	-0.502722	0.144622	-3.4761	0.000508759	0.00796924
chr5:56673207-56673582	392.434	-0.187564	0.123367	-1.52037	0.128417	0.345532
chr5:56676482-56676691	44.4638	0.097998	0.222722	0.440002	0.659936	0.829388
chr5:56685549-56686803	167.338	0.40179	0.242722	1.65535	0.0978539	0.295722
chr5:56686868-56687156	18.6077	0.60718	0.341492	1.77802	0.0754008	0.254131
chr5:56700782-56701089	34.8319	0.227522	0.306423	0.742509	0.457779	0.690657
chr5:56711216-56711485	27.4226	0.0839005	0.266531	0.314787	0.752923	0.882818
chr5:56725696-56726256	55.3213	-0.457942	0.296674	-1.54359	0.122689	0.336933
chr5:56736075-56736696	278.156	-0.102123	0.160661	-0.635642	0.52501	0.740079
chr5:56736916-56737664	280.155	0.118345	0.150691	0.785352	0.432247	0.670664
chr5:56757128-56757420	25.6871	0.50138	0.277625	1.80596	0.0709247	0.245013
chr5:56763487-56764300	709.968	-0.0867203	0.113295	-0.765437	0.444012	0.679906
chr5:56802190-56802431	14.198	0.329392	0.361398	0.911437	0.362065	0.611349
chr5:56807792-56808046	24.6313	-0.0430073	0.250839	-0.171454	0.863867	0.939445
chr5:56810872-56811146	120.177	-0.124134	0.157435	-0.788482	0.430415	0.669134
chr5:56813402-56813652	135.975	-0.267804	0.197879	-1.35337	0.175937	0.412189
chr5:56814411-56814671	118.046	-0.173639	0.144935	-1.19805	0.230898	0.479569
chr5:56815128-56817110	1737.64	-0.175194	0.178945	-0.979038	0.327561	0.580082
chr5:56823092-56823563	165.687	-0.27198	0.156969	-1.7327	0.0831493	0.269249
chr5:56825513-56825895	68.8867	0.182154	0.19381	0.939861	0.347289	0.59825
chr5:56827128-56827526	71.882	-0.328445	0.216278	-1.51862	0.128857	0.346215
chr5:56832280-56832548	27.5621	-0.583453	0.281232	-2.07464	0.0380203	0.167469
chr5:56837036-56837246	26.569	0.0262525	0.224888	0.116736	0.907069	0.959662
chr5:56838387-56838813	90.5569	-0.152837	0.205131	-0.745069	0.45623	0.689447
chr5:56840562-56840916	90.6471	0.326795	0.173778	1.88053	0.0600359	0.221909
chr5:56845364-56845603	24.281	0.26524	0.273796	0.96875	0.33267	0.584773
chr5:56849061-56849445	122.575	-0.0280041	0.148705	-0.18832	0.850626	0.932721
chr5:56851408-56851967	56.1703	0.153724	0.200338	0.767324	0.442889	0.679101
chr5:56853807-56854007	26.597	-0.435074	0.301894	-1.44115	0.149543	0.376867
chr5:56856549-56856953	208.597	-0.217137	0.128425	-1.69076	0.090882	0.283425
chr5:56860994-56861213	61.3906	-1.24909	0.919243	-1.35883	0.174201	0.409981
chr5:56871825-56872140	36.8516	0.31134	0.307676	1.01191	0.311581	0.564543
chr5:56876202-56876742	94.8561	-0.140816	0.168408	-0.836159	0.403066	0.646699
chr5:56877124-56877425	29.6838	0.25991	0.315498	0.823808	0.410048	0.652416
chr5:56882859-56883114	7.28371	1.40937	0.651238	2.16414	0.0304536	0.145233
chr5:56900222-56900765	252.194	0.0407469	0.130695	0.311772	0.755214	0.883974
chr5:56900846-56901162	79.1732	0.383426	0.211874	1.80968	0.0703447	0.243799
chr5:56903171-56903419	34.2982	-0.120161	0.281352	-0.427084	0.669318	0.835034
chr5:56909119-56910631	4921.1	0.00244364	0.142677	0.0171271	0.986335	0.994291
chr5:56918557-56918860	17.2617	1.23092	0.378058	3.25591	0.00113028	0.0146673
chr5:56942107-56942348	25.4852	0.619244	0.245364	2.52378	0.0116101	0.0774579
chr5:56950607-56950916	143.525	-0.105054	0.143146	-0.733896	0.463012	0.694458
chr5:56951257-56952751	1556.94	-0.100652	0.187702	-0.536233	0.591797	0.78577
chr5:56963206-56963671	106.095	0.193134	0.169665	1.13833	0.254985	0.50666
chr5:56985952-56986896	267.339	0.17129	0.182367	0.939261	0.347597	0.598573
chr5:56996318-56996587	31.1781	0.408747	0.264993	1.54248	0.122956	0.337347
chr5:57007379-57007634	20.667	1.32171	0.3359	3.93482	8.32597e-05	0.00190443
chr5:57030171-57030551	91.8103	0.664621	0.172782	3.84658	0.00011978	0.00254858
chr5:57032078-57032643	61.5727	0.778388	0.182426	4.26687	1.98233e-05	0.00059261
chr5:57097490-57097734	19.4255	1.46792	0.316874	4.63251	3.61252e-06	0.000141826
chr5:57111991-57112232	26.3827	0.290139	0.258556	1.12215	0.261798	0.514033
chr5:57117533-57117963	86.7287	0.633684	0.266004	2.38223	0.017208	0.100462
chr5:57137948-57138530	112.628	0.383272	0.134795	2.84337	0.00446394	0.0401027
chr5:57166246-57166703	394.334	-0.216393	0.110978	-1.94988	0.0511909	0.201503
chr5:57173134-57174691	4856.89	-0.0726849	0.179556	-0.404803	0.685623	0.844441
chr5:57179592-57180152	62.5345	0.185591	0.303787	0.610925	0.541249	0.751188
chr5:57185378-57185655	16.8209	1.04599	0.457857	2.28454	0.0223397	0.118787
chr5:57188061-57188263	15.7434	0.690502	0.36154	1.90989	0.056147	0.212917
chr5:57200004-57200260	23.9619	-0.141477	0.29149	-0.48536	0.627421	0.808807
chr5:57207088-57207360	13.7692	0.669832	0.478434	1.40005	0.161498	0.393028
chr5:57209385-57209713	49.2931	0.0483435	0.201206	0.240269	0.810122	0.912671
chr5:57215594-57216097	55.2141	-0.169051	0.28022	-0.60328	0.546322	0.754545
chr5:57220940-57221282	56.4343	0.035857	0.213079	0.16828	0.866363	0.940563
chr5:57231558-57231917	15.4837	0.799061	0.534408	1.49523	0.134855	0.355462
chr5:57232474-57232714	11.861	0.852337	0.398253	2.14019	0.0323395	0.151146
chr5:57243360-57243788	38.5863	0.186372	0.326878	0.570158	0.56857	0.770208
chr5:57267461-57267661	15.1647	0.475782	0.311356	1.52809	0.126489	0.342697
chr5:57276316-57276604	23.6002	-0.201182	0.299501	-0.671724	0.501759	0.723392
chr5:57282498-57282777	25.9534	0.316901	0.36933	0.858043	0.390869	0.636362
chr5:57298235-57298536	64.6281	0.429945	0.192394	2.23471	0.0254364	0.129314
chr5:57300001-57300410	137.134	0.125723	0.121928	1.03112	0.302484	0.555799
chr5:57302722-57303024	20.6297	0.215809	0.318199	0.67822	0.497632	0.720586
chr5:57316735-57317331	491.567	0.539836	0.131207	4.11438	3.88216e-05	0.00102825
chr5:57327905-57328344	31.7324	0.742396	0.268999	2.75984	0.00578294	0.0480679
chr5:57335156-57335453	15.87	0.607835	0.518255	1.17285	0.240856	0.49085
chr5:57383199-57383884	54.9879	0.00675648	0.252923	0.0267136	0.978688	0.991004
chr5:57412117-57412392	13.0545	0.706581	0.486436	1.45257	0.146344	0.372129
chr5:57435651-57436177	33.9003	-0.362781	0.434327	-0.835272	0.403565	0.647035
chr5:57441491-57441914	38.256	0.239176	0.331151	0.722258	0.470136	0.699851
chr5:57442164-57442497	30.0493	0.753008	0.369286	2.03909	0.0414411	0.176589
chr5:57482580-57482780	10.7706	-0.659784	0.445838	-1.47987	0.138907	0.361378
chr5:57488315-57488596	12.6864	0.588526	0.436148	1.34937	0.177218	0.413833
chr5:57494636-57495038	62.8059	0.855662	0.191953	4.45768	8.28531e-06	0.000284347
chr5:57499421-57499696	37.7348	0.0227552	0.256073	0.0888623	0.929191	0.969558
chr5:57532971-57533440	21.5562	0.241544	0.45317	0.53301	0.594027	0.787048
chr5:57566931-57567188	13.273	-0.488718	0.462429	-1.05685	0.29058	0.543728
chr5:57598752-57599144	38.4656	0.32774	0.3408	0.961678	0.336211	0.588097
chr5:57650138-57650796	115.121	0.526546	0.13833	3.80645	0.000140977	0.0029051
chr5:57659873-57660247	83.5212	0.40505	0.169178	2.39423	0.0166554	0.0984059
chr5:57681994-57682248	9.18141	0.0844977	0.600039	0.14082	0.888012	0.950631
chr5:57684336-57684737	53.563	0.548662	0.277021	1.98058	0.0476387	0.192617
chr5:57692677-57693510	326.435	0.670047	0.0922401	7.26416	3.75377e-13	8.07246e-11
chr5:57711516-57711812	14.3647	0.457521	0.404226	1.13185	0.257699	0.50955
chr5:57718284-57718510	15.2919	0.825048	0.354442	2.32774	0.019926	0.110339
chr5:57725713-57726161	39.7579	1.19841	0.333393	3.59459	0.000324904	0.00562686
chr5:57735272-57736144	46.7617	0.219444	0.391002	0.561236	0.574637	0.774436
chr5:57779442-57779874	55.5714	0.779057	0.223193	3.49051	0.0004821	0.00764879
chr5:57803980-57804180	5.93204	0.484218	0.596248	0.812109	0.416729	0.65777
chr5:57816059-57816516	48.2557	0.0732221	0.369794	0.198008	0.843039	0.929075
chr5:57824076-57824375	17.6081	-0.44429	0.432058	-1.02831	0.303804	0.557216
chr5:57825147-57825525	22.4292	0.720356	0.489116	1.47277	0.140813	0.364332
chr5:57837632-57838213	31.1402	0.156516	0.394276	0.39697	0.69139	0.84783
chr5:57841678-57842004	20.5509	-0.237392	0.407981	-0.581871	0.560654	0.764838
chr5:57863682-57863896	11.1053	0.333027	0.468283	0.711167	0.476981	0.704947
chr5:57887960-57888170	15.6712	0.118688	0.328808	0.360964	0.718126	0.863257
chr5:57889571-57889963	28.8185	0.456201	0.259601	1.75732	0.0788638	0.261039
chr5:57931648-57932163	103.873	0.235958	0.179495	1.31456	0.188656	0.429167
chr5:57950746-57950946	6.97501	0.454939	0.662179	0.687033	0.492062	0.716398
chr5:58002364-58002641	17.1759	0.296896	0.495666	0.598984	0.549183	0.756555
chr5:58114385-58114724	22.9076	0.0363852	0.437656	0.0831364	0.933743	0.971524
chr5:58135609-58135919	18.5719	-0.437839	0.383797	-1.14081	0.25395	0.505438
chr5:58149327-58149574	9.78787	-0.0608621	0.645557	-0.0942785	0.924888	0.967753
chr5:58188271-58188540	17.1952	-0.806279	0.341023	-2.36429	0.0180645	0.103651
chr5:58211458-58211828	36.1399	2.07118	0.363544	5.6972	1.21794e-08	1.00205e-06
chr5:58213229-58213480	12.5192	1.36252	0.466803	2.91883	0.00351348	0.0338163
chr5:58235266-58235788	678.696	0.436825	0.158122	2.76258	0.00573458	0.0478125
chr5:58241486-58241732	12.413	0.633078	0.468399	1.35158	0.17651	0.412905
chr5:58246470-58246937	50.8479	1.18009	0.208724	5.65385	1.56893e-08	1.25532e-06
chr5:58248370-58248570	13.6309	1.04203	0.434241	2.39966	0.0164104	0.0974914
chr5:58259678-58260227	62.2514	-0.55344	0.261306	-2.11798	0.034177	0.156647
chr5:58294670-58295342	140.043	1.30907	0.301543	4.34124	1.41679e-05	0.000446744
chr5:58300559-58300866	30.475	1.57323	0.305727	5.14588	2.66273e-07	1.50014e-05
chr5:58301313-58301559	28.3807	1.42772	0.298226	4.78737	1.68984e-06	7.45807e-05
chr5:58318493-58318756	12.5598	-0.238501	0.504985	-0.472292	0.636718	0.81488
chr5:58407149-58407650	41.1155	0.425861	0.234601	1.81526	0.0694843	0.24216
chr5:58410428-58410859	345.951	0.207143	0.118823	1.74329	0.0812838	0.265703
chr5:58447171-58447438	10.4164	-0.255767	0.578943	-0.441783	0.658646	0.828523
chr5:58459610-58461071	3371.52	0.157134	0.167704	0.936974	0.348772	0.599615
chr5:58466935-58467301	228.151	0.184852	0.140455	1.31609	0.188144	0.4285
chr5:58469888-58470243	97.2262	0.0498469	0.21671	0.230016	0.818079	0.916779
chr5:58477056-58477417	64.3244	0.246058	0.181739	1.35391	0.175765	0.411969
chr5:58477904-58478306	31.0461	0.569222	0.29312	1.94194	0.0521439	0.203663
chr5:58484486-58484823	19.8675	1.3598	0.327807	4.14818	3.35131e-05	0.000912974
chr5:58486296-58486645	52.0413	0.402053	0.269673	1.49089	0.135991	0.357127
chr5:58490460-58490797	68.7074	0.455497	0.166758	2.73149	0.00630481	0.0510778
chr5:58491163-58491596	315.078	-0.058048	0.0895319	-0.64835	0.516759	0.734379
chr5:58498388-58498838	45.7652	0.244723	0.30722	0.796574	0.425699	0.665349
chr5:58499969-58500253	15.7451	1.51243	0.469554	3.22099	0.00127747	0.0160776
chr5:58506087-58506566	23.177	1.17408	0.411655	2.8521	0.00434313	0.0393155
chr5:58544208-58544651	311.585	0.0319078	0.226254	0.141027	0.887849	0.950539
chr5:58545954-58546300	128.752	0.129764	0.153228	0.846869	0.397068	0.641711
chr5:58582455-58583394	1636.01	0.189978	0.102262	1.85775	0.0632047	0.228727
chr5:58751216-58751558	49.2453	1.12745	0.260421	4.32936	1.49546e-05	0.000467216
chr5:58759817-58760607	114.852	0.842099	0.213188	3.95004	7.81384e-05	0.00180711
chr5:58774904-58775284	50.0183	1.86532	0.374801	4.97682	6.46377e-07	3.25576e-05
chr5:58775698-58776290	168.541	1.68961	0.329124	5.13364	2.84191e-07	1.58568e-05
chr5:58850352-58850637	34.0085	0.590529	0.25835	2.28577	0.0222676	0.118565
chr5:58854488-58854768	24.9181	1.29967	0.332703	3.9064	9.36817e-05	0.00209258
chr5:58871740-58871975	25.0947	0.872328	0.265909	3.28055	0.00103604	0.0137387
chr5:58886626-58887149	125.741	0.523501	0.13993	3.74117	0.000183164	0.00357642
chr5:58887805-58888037	21.0629	0.432962	0.31525	1.37339	0.169631	0.40393
chr5:58891226-58892056	116.512	0.26801	0.166446	1.61019	0.107357	0.311935
chr5:58912254-58912462	8.8654	1.80754	0.563371	3.20844	0.00133458	0.0166199
chr5:58940380-58940779	28.234	0.0191538	0.315205	0.0607662	0.951545	0.97917
chr5:58946363-58946583	15.0033	0.761878	0.390775	1.94966	0.0512168	0.201569
chr5:58989020-58989326	51.3736	0.776111	0.269968	2.87482	0.00404252	0.0373473
chr5:59005951-59006212	14.7942	0.706941	0.322439	2.19248	0.0283447	0.138679
chr5:59034469-59034674	73.6601	0.562084	0.197523	2.84567	0.00443186	0.0398859
chr5:59036406-59036623	98.6439	1.14626	0.216818	5.28674	1.24514e-07	7.80601e-06
chr5:59038613-59038892	142.205	0.760253	0.198726	3.82562	0.000130441	0.00272842
chr5:59038965-59040040	1999.36	0.521501	0.182301	2.86066	0.00422765	0.0385693
chr5:59040251-59040575	239.52	0.710616	0.13085	5.43079	5.61063e-08	3.87246e-06
chr5:59066414-59066798	21.7767	-0.590661	0.305528	-1.93325	0.0532057	0.206163
chr5:59069452-59069816	31.5269	0.581452	0.288445	2.01582	0.0438192	0.182842
chr5:59079844-59080487	231.969	1.15623	0.295143	3.91753	8.94599e-05	0.00201765
chr5:59084087-59084315	16.4455	0.911157	0.438706	2.07692	0.037809	0.166919
chr5:59099230-59099582	36.5204	0.822976	0.346641	2.37414	0.0175897	0.101883
chr5:59127376-59128172	963.061	0.725938	0.231627	3.13408	0.00172395	0.0201053
chr5:59133964-59134228	16.1886	0.336846	0.35994	0.93584	0.349356	0.600152
chr5:59152653-59153143	28.5866	1.8123	0.267036	6.78673	1.147e-11	1.83215e-09
chr5:59173625-59173952	90.3799	0.824907	0.225658	3.65556	0.000256617	0.00467765
chr5:59174297-59174558	26.6769	0.866035	0.259891	3.33231	0.000861289	0.0119332
chr5:59178115-59178381	19.5337	0.936411	0.30054	3.11576	0.00183471	0.0210658
chr5:59188474-59188797	107.544	0.227568	0.141929	1.60339	0.108848	0.314367
chr5:59193822-59194375	134.294	0.247599	0.235136	1.05301	0.292338	0.545497
chr5:59206084-59206525	26.0894	-0.114741	0.409357	-0.280296	0.77925	0.896809
chr5:59268846-59269436	292.517	0.429415	0.186056	2.30799	0.0209996	0.114158
chr5:59275153-59276348	340.935	0.488524	0.165861	2.94539	0.00322551	0.0318035
chr5:59287293-59287500	17.3994	0.628456	0.318916	1.9706	0.04877	0.195486
chr5:59296745-59297308	101.639	0.621129	0.208056	2.98539	0.00283213	0.0289714
chr5:59301652-59302259	217.612	0.458546	0.422685	1.08484	0.277992	0.531113
chr5:59317372-59318106	49.4097	1.11766	0.253735	4.40484	1.05864e-05	0.000349411
chr5:59328816-59329129	18.0447	0.290614	0.338456	0.858647	0.390536	0.636059
chr5:59337270-59337636	45.0659	1.85178	0.226032	8.19256	2.55734e-16	9.66415e-14
chr5:59356858-59357137	30.321	1.14387	0.279728	4.08923	4.32813e-05	0.00112435
chr5:59360127-59360544	69.8434	1.5459	0.369373	4.18519	2.84933e-05	0.000799472
chr5:59367670-59368117	64.1626	0.465403	0.180601	2.57697	0.00996715	0.0698155
chr5:59380372-59380793	105.636	0.116783	0.231328	0.504839	0.613672	0.799756
chr5:59390925-59391268	26.7363	0.355189	0.308692	1.15063	0.249886	0.500829
chr5:59496835-59497097	23.294	0.344863	0.278702	1.23739	0.215943	0.4619
chr5:59518349-59518558	14.6494	0.519388	0.378193	1.37334	0.169646	0.403945
chr5:59525896-59526356	53.214	1.69195	0.265286	6.37781	1.79632e-10	2.27183e-08
chr5:59543861-59544198	31.6894	0.407315	0.289692	1.40603	0.159716	0.390669
chr5:59562665-59563275	41.3234	1.08018	0.247395	4.36622	1.26415e-05	0.000406201
chr5:59571857-59572214	29.4064	0.413187	0.329301	1.25474	0.209574	0.454517
chr5:59583132-59583449	31.0916	-0.283246	0.286846	-0.987448	0.323423	0.576199
chr5:59587487-59587864	83.1434	0.474516	0.206507	2.29782	0.021572	0.116106
chr5:59587990-59588190	10.6652	0.767972	0.419578	1.83034	0.0671986	0.237486
chr5:59589011-59589273	56.4674	0.598118	0.20367	2.9367	0.00331727	0.0324693
chr5:59593370-59593960	415.724	0.295203	0.141225	2.09031	0.0365898	0.163518
chr5:59596968-59597293	92.1718	0.323372	0.312604	1.03445	0.300927	0.554093
chr5:59598241-59598940	160.896	0.428204	0.198338	2.15897	0.0308528	0.146549
chr5:59608840-59609145	22.4515	1.29777	0.334822	3.876	0.000106186	0.00231132
chr5:59615334-59615678	18.5804	0.806819	0.416289	1.93812	0.0526085	0.204837
chr5:59655664-59655930	14.4426	1.30462	0.366197	3.5626	0.000367194	0.00618483
chr5:59656005-59656205	9.67284	0.745617	0.412842	1.80606	0.0709093	0.244976
chr5:59673484-59673756	22.1476	0.251844	0.386152	0.652189	0.514279	0.732619
chr5:59709994-59710280	14.9722	0.156609	0.510259	0.306921	0.758903	0.885945
chr5:59724554-59724835	45.7726	0.316924	0.202053	1.56852	0.11676	0.327446
chr5:59744612-59745033	23.8596	-0.0904947	0.454964	-0.198905	0.842337	0.928778
chr5:59745404-59745650	14.0513	0.837961	0.4909	1.70699	0.0878243	0.277823
chr5:59746220-59746679	19.3732	0.0790576	0.337866	0.233991	0.814992	0.915294
chr5:59751409-59751615	21.0767	0.521546	0.305909	1.70491	0.0882116	0.278528
chr5:59761114-59761420	27.7867	0.387668	0.296093	1.30928	0.190441	0.431246
chr5:59768195-59768959	88.0259	1.11665	0.198101	5.63679	1.7325e-08	1.36983e-06
chr5:59782812-59783183	39.9218	0.498619	0.34051	1.46433	0.143103	0.367497
chr5:59786508-59786824	30.4239	1.10229	0.355041	3.10469	0.0019048	0.0216569
chr5:59789246-59789518	21.5408	0.570857	0.49091	1.16285	0.244889	0.495413
chr5:59790412-59790784	61.2917	1.03972	0.308445	3.37084	0.000749395	0.0107438
chr5:59792357-59792566	21.7482	0.15807	0.351243	0.450031	0.652688	0.824757
chr5:59792967-59793353	36.9607	0.543469	0.301331	1.80356	0.0712998	0.245756
chr5:59795820-59796251	22.718	0.602769	0.27281	2.20949	0.0271409	0.134912
chr5:59800092-59800420	54.7529	0.349383	0.220059	1.58768	0.112359	0.320329
chr5:59809996-59810407	84.7844	0.2551	0.179066	1.42462	0.154268	0.383434
chr5:59813698-59814645	180.149	0.177958	0.192813	0.922956	0.35603	0.605897
chr5:59831798-59831998	6.68992	0.0429061	0.592904	0.0723659	0.942311	0.975142
chr5:59840237-59840627	33.9456	0.484437	0.269084	1.80032	0.0718103	0.246885
chr5:59841141-59841419	32.7888	0.747704	0.244181	3.06209	0.00219799	0.0241134
chr5:59843007-59843289	31.208	-0.27379	0.290756	-0.94165	0.346372	0.597374
chr5:59844835-59845179	43.2821	0.829185	0.291028	2.84916	0.00438353	0.0395863
chr5:59863865-59864106	10.1402	-0.0519745	0.668677	-0.0777274	0.938045	0.973423
chr5:59893389-59894309	247.691	0.235967	0.280885	0.840083	0.400862	0.644764
chr5:59917203-59917485	23.9656	1.75433	0.415816	4.21902	2.45365e-05	0.00070832
chr5:59967029-59967281	29.8509	0.485043	0.259582	1.86855	0.061685	0.22555
chr5:59988333-59988811	137.987	1.15417	0.18874	6.11515	9.64642e-10	1.04077e-07
chr5:60010432-60010707	29.0811	0.641578	0.306573	2.09274	0.0363724	0.16289
chr5:60023287-60023526	11.6133	-0.100723	0.495164	-0.203414	0.838812	0.927163
chr5:60083474-60083930	58.1119	1.02785	0.372516	2.7592	0.00579435	0.048143
chr5:60092700-60093045	30.0027	0.967902	0.32221	3.00395	0.00266502	0.0277303
chr5:60103001-60103318	28.906	1.42345	0.377033	3.77541	0.000159744	0.00320839
chr5:60123275-60123634	49.5979	0.0189304	0.252334	0.0750211	0.940198	0.974397
chr5:60155864-60156117	19.179	0.681309	0.310215	2.19625	0.028074	0.137845
chr5:60161366-60161681	42.9975	0.485191	0.263912	1.83846	0.0659946	0.234823
chr5:60183955-60184272	22.1731	1.33844	0.374728	3.57177	0.000354582	0.00601734
chr5:60186810-60187162	63.6094	0.384251	0.189166	2.03129	0.0422257	0.178737
chr5:60196372-60196788	102.763	0.694969	0.218181	3.18529	0.00144607	0.0176533
chr5:60202911-60203198	72.1422	0.449965	0.159357	2.82363	0.00474826	0.0418625
chr5:60207038-60207496	445.142	0.146911	0.117559	1.24968	0.211417	0.456717
chr5:60223339-60223697	44.5842	0.586956	0.225326	2.60492	0.00918969	0.0660821
chr5:60230458-60230836	47.6726	-0.0643326	0.300754	-0.213905	0.830621	0.923161
chr5:60232194-60232843	196.323	0.131057	0.282408	0.46407	0.642598	0.818505
chr5:60248773-60249399	862.127	0.0380567	0.106727	0.356579	0.721407	0.865274
chr5:60256597-60256904	66.9389	0.22372	0.179317	1.24762	0.21217	0.457632
chr5:60257813-60258264	144.373	0.173126	0.162974	1.06229	0.288105	0.541246
chr5:60259618-60260098	193.112	0.253882	0.15399	1.64868	0.0992124	0.298108
chr5:60262371-60262916	82.5849	0.309559	0.211627	1.46276	0.143534	0.36808
chr5:60267638-60268169	90.5875	0.398344	0.264069	1.50848	0.13143	0.350182
chr5:60269953-60270175	30.5894	0.0988641	0.271595	0.364013	0.715848	0.862053
chr5:60277876-60278290	50.7515	0.541809	0.329361	1.64503	0.0999637	0.299509
chr5:60285610-60285891	25.8893	0.392561	0.327184	1.19982	0.230211	0.478822
chr5:60287150-60287541	146.758	0.134317	0.121386	1.10654	0.268495	0.521293
chr5:60295430-60295798	80.9133	0.129315	0.185847	0.695818	0.486543	0.712444
chr5:60309104-60309485	66.779	0.246992	0.28784	0.858088	0.390844	0.636353
chr5:60332627-60333207	316.341	-0.0269007	0.228595	-0.117678	0.906323	0.959311
chr5:60334340-60334767	417.688	-0.0759963	0.111447	-0.681903	0.4953	0.718807
chr5:60335105-60335415	115.364	0.0752037	0.130808	0.574919	0.565346	0.768135
chr5:60340938-60341158	12.6774	0.376606	0.449469	0.83789	0.402092	0.645864
chr5:60346480-60346726	27.2509	0.0137389	0.294144	0.0467079	0.962746	0.984078
chr5:60377905-60378123	9.52924	1.14601	0.725218	1.58022	0.114055	0.323101
chr5:60382715-60383097	61.3213	0.37545	0.223137	1.6826	0.0924531	0.286304
chr5:60384518-60384865	27.052	-0.155768	0.299207	-0.520601	0.602644	0.792755
chr5:60397112-60397336	14.7488	-1.06998	0.470343	-2.2749	0.022912	0.120789
chr5:60410479-60410810	41.363	-0.390335	0.237248	-1.64526	0.0999159	0.299416
chr5:60416373-60416631	18.9519	0.742186	0.384287	1.93133	0.0534417	0.206676
chr5:60463099-60464016	67.8614	0.474509	0.263228	1.80266	0.071442	0.246074
chr5:60464304-60464784	121.744	-0.00888585	0.197713	-0.0449433	0.964153	0.984695
chr5:60477498-60478036	19.8155	2.43884	0.670323	3.6383	0.000274439	0.00493079
chr5:60483092-60483406	24.1286	1.36638	0.386547	3.53483	0.000408039	0.00671111
chr5:60487548-60488053	19.1051	0.309891	0.46596	0.665058	0.506013	0.726553
chr5:60492945-60493322	35.2814	-0.136001	0.376106	-0.361603	0.717649	0.863016
chr5:60498052-60498374	23.765	0.0553468	0.30671	0.180453	0.856797	0.935932
chr5:60507782-60508078	24.5944	-0.919227	0.342448	-2.68428	0.00726861	0.0563741
chr5:60509999-60510350	29.452	-0.331289	0.306293	-1.08161	0.279427	0.53255
chr5:60514155-60514561	145.331	0.152334	0.259981	0.585941	0.557915	0.762811
chr5:60517326-60517628	69.2712	-0.385479	0.174494	-2.20913	0.0271659	0.134987
chr5:60520482-60520767	77.9086	-0.424727	0.192256	-2.20917	0.0271627	0.134975
chr5:60520922-60521127	35.0963	-0.0744188	0.242835	-0.306459	0.759255	0.88609
chr5:60521435-60521701	51.2314	0.250863	0.216403	1.15924	0.246358	0.496999
chr5:60521957-60522953	285.005	0.140092	0.176452	0.793938	0.427231	0.666702
chr5:60523142-60523449	64.7217	0.15015	0.31661	0.474242	0.635327	0.813946
chr5:60529003-60529522	193.709	-0.177863	0.152233	-1.16836	0.242661	0.492823
chr5:60533085-60533376	33.434	-0.0611415	0.299941	-0.203845	0.838475	0.92703
chr5:60539148-60539558	267.308	-0.537663	0.136353	-3.94316	8.04138e-05	0.00184948
chr5:60540877-60541325	111.457	-0.137477	0.190082	-0.723251	0.469526	0.699409
chr5:60541977-60542425	319.921	-0.193322	0.139725	-1.38358	0.166487	0.399807
chr5:60546240-60546605	109.891	-0.367846	0.145643	-2.52567	0.0115477	0.0771627
chr5:60576506-60576773	25.1032	0.346775	0.238906	1.45151	0.146637	0.372556
chr5:60577200-60577554	17.5982	0.585396	0.465925	1.25642	0.208965	0.453811
chr5:60581711-60581999	30.3685	0.243565	0.239483	1.01705	0.309132	0.562151
chr5:60586395-60586635	24.7504	0.220942	0.398742	0.554099	0.579511	0.777716
chr5:60597602-60598001	102.683	0.00693873	0.165533	0.0419175	0.966564	0.985701
chr5:60628565-60628822	18.2139	0.349496	0.397799	0.878575	0.379632	0.626499
chr5:60633224-60633710	74.7114	0.683643	0.257529	2.65462	0.00793974	0.0598774
chr5:60633925-60634432	277.695	0.49884	0.152234	3.27679	0.00104994	0.0138732
chr5:60639506-60639959	85.377	0.45272	0.206837	2.18877	0.0286133	0.13952
chr5:60652027-60652666	661.222	-0.143454	0.116623	-1.23006	0.218675	0.465264
chr5:60664994-60665283	28.5797	0.210605	0.267291	0.787924	0.430741	0.669362
chr5:60672478-60673085	47.6082	-0.0812973	0.238193	-0.341308	0.732872	0.871564
chr5:60673250-60673710	113.006	0.406102	0.232342	1.74786	0.0804877	0.264163
chr5:60674880-60675216	64.1039	0.0501238	0.202659	0.24733	0.804652	0.910006
chr5:60677772-60678040	29.9029	0.494637	0.336814	1.46858	0.141948	0.365933
chr5:60685750-60686182	266.304	0.25215	0.112583	2.23968	0.0251116	0.12825
chr5:60688258-60688640	204.921	-0.102169	0.188579	-0.541784	0.587967	0.783222
chr5:60699414-60700742	1843.21	0.0797984	0.151214	0.527718	0.597695	0.789495
chr5:60708526-60709277	90.495	0.289075	0.196099	1.47413	0.140446	0.363788
chr5:60727108-60727439	38.454	0.10871	0.330061	0.329364	0.74188	0.876653
chr5:60738460-60738923	80.5309	0.0940301	0.19707	0.47714	0.633263	0.812562
chr5:60763219-60763498	21.8415	0.873567	0.332836	2.62462	0.00867465	0.0635215
chr5:60779595-60779833	9.91697	-0.566784	0.564799	-1.00351	0.315613	0.568457
chr5:60780217-60780485	13.5626	0.752014	0.399735	1.88128	0.0599337	0.221701
chr5:60803042-60803439	45.4511	-0.268383	0.213927	-1.25455	0.20964	0.454599
chr5:60803785-60804068	21.1541	0.487645	0.292878	1.66501	0.0959105	0.292254
chr5:60820529-60821059	162.907	0.133506	0.171545	0.778257	0.436418	0.673898
chr5:60821204-60821888	130.474	0.210639	0.205548	1.02477	0.305474	0.55886
chr5:60843361-60844744	610.414	-0.0165153	0.174035	-0.0948963	0.924397	0.967551
chr5:60852219-60852494	21.216	-0.526613	0.386334	-1.3631	0.17285	0.408106
chr5:60856053-60856477	211.689	-0.504944	0.242742	-2.08016	0.0375104	0.166042
chr5:60883336-60883536	14.7306	0.517661	0.511809	1.01143	0.311808	0.564728
chr5:60916672-60917046	124.007	0.405109	0.268986	1.50606	0.132052	0.351091
chr5:60927495-60927711	19.5491	0.0787548	0.338037	0.232977	0.815779	0.915689
chr5:60943720-60944001	124.302	-0.00545185	0.28316	-0.0192536	0.984639	0.993662
chr5:60944776-60946164	2063.63	0.0775751	0.125295	0.619139	0.535825	0.747311
chr5:60961739-60962044	63.7443	-0.249201	0.16419	-1.51776	0.129075	0.346576
chr5:60993647-60993895	20.8065	-0.30716	0.369214	-0.83193	0.405448	0.648734
chr5:61000956-61001293	22.758	0.496312	0.350339	1.41666	0.156582	0.386452
chr5:61010581-61011493	708.709	0.0736222	0.140183	0.525185	0.599455	0.790692
chr5:61020555-61020768	12.7932	0.440652	0.420403	1.04816	0.294563	0.547683
chr5:61030083-61030426	25.897	0.213472	0.36416	0.586204	0.557738	0.762672
chr5:61048627-61048975	24.11	0.364883	0.369863	0.986534	0.323871	0.57665
chr5:61051163-61051642	58.9867	0.161402	0.233042	0.692585	0.48857	0.713903
chr5:61051752-61051978	17.1615	0.775259	0.39205	1.97745	0.0479909	0.193521
chr5:61052924-61053230	24.821	0.0546524	0.399218	0.136899	0.891111	0.952136
chr5:61055459-61055807	112.303	-0.119386	0.127123	-0.939136	0.347661	0.598636
chr5:61076627-61077016	76.3642	0.359508	0.169102	2.12598	0.0335052	0.154622
chr5:61084742-61085042	47.149	0.196359	0.24374	0.805609	0.420468	0.660678
chr5:61092632-61093138	99.2128	-0.492718	0.197695	-2.49231	0.0126915	0.0822118
chr5:61100417-61100923	90.7397	0.262275	0.171835	1.52632	0.126931	0.34333
chr5:61124856-61125130	26.7068	-0.0620029	0.253478	-0.244608	0.80676	0.91108
chr5:61139179-61139410	24.0821	0.395137	0.26668	1.48169	0.138422	0.360603
chr5:61161941-61162809	1749.65	-0.29416	0.186759	-1.57508	0.115238	0.325027
chr5:61167539-61167799	45.8317	-0.267717	0.224852	-1.19064	0.233797	0.482936
chr5:61177361-61178063	109.714	-0.0977523	0.174003	-0.561786	0.574262	0.774149
chr5:61182436-61182904	276.526	-0.289477	0.115549	-2.50524	0.012237	0.0802337
chr5:61187430-61187972	100.315	0.216179	0.2042	1.05866	0.289753	0.542819
chr5:61200592-61200892	24.1253	-0.123609	0.323433	-0.382176	0.70233	0.854127
chr5:61227840-61228292	34.5309	1.02603	0.334372	3.06852	0.0021512	0.0237261
chr5:61228748-61229833	117.618	0.177894	0.151676	1.17286	0.240852	0.490844
chr5:61245497-61245920	81.8116	-0.419381	0.186756	-2.2456	0.0247293	0.126982
chr5:61261179-61261507	88.7099	-0.00906789	0.176292	-0.0514368	0.958977	0.982384
chr5:61261635-61262441	173.908	-0.0848579	0.108566	-0.781622	0.434436	0.672439
chr5:61263780-61264262	88.6203	-0.158474	0.148659	-1.06602	0.286413	0.53948
chr5:61264319-61264566	33.8424	0.348555	0.291524	1.19563	0.231841	0.480684
chr5:61267172-61267496	69.4021	-0.179258	0.198655	-0.902356	0.366868	0.615585
chr5:61268842-61269249	80.1833	0.141412	0.513212	0.275542	0.7829	0.898748
chr5:61273304-61273535	88.4071	-0.775494	0.186467	-4.15888	3.19815e-05	0.000879047
chr5:61275765-61276371	1565.62	-0.189297	0.152295	-1.24296	0.213882	0.459532
chr5:61280294-61280604	184.505	-0.242402	0.193639	-1.25183	0.210633	0.455661
chr5:61285610-61285848	51.5169	0.174506	0.231316	0.754405	0.450606	0.684894
chr5:61286798-61287106	99.8737	0.442595	0.135328	3.27054	0.00107341	0.0141082
chr5:61289286-61290327	448.427	0.0450219	0.136641	0.329491	0.741785	0.876594
chr5:61292231-61292559	60.9192	-0.0843306	0.505725	-0.166752	0.867565	0.941211
chr5:61298631-61299040	90.0293	-0.144129	0.167727	-0.859309	0.39017	0.635735
chr5:61301750-61302211	232.281	0.622883	0.144267	4.31757	1.5776e-05	0.000488735
chr5:61304623-61304928	36.0826	0.0982516	0.318504	0.308478	0.757719	0.885275
chr5:61305036-61305252	33.2234	-0.096728	0.243765	-0.396809	0.691508	0.847884
chr5:61306718-61307229	111.739	0.682696	0.214675	3.18013	0.00147209	0.0178968
chr5:61313781-61314616	547.392	-0.0235082	0.11265	-0.208684	0.834695	0.925205
chr5:61319323-61319983	558.463	-0.236407	0.173465	-1.36285	0.172931	0.408231
chr5:61320897-61321249	262.099	-0.201559	0.117715	-1.71226	0.0868489	0.27603
chr5:61322965-61323504	453.347	0.0826936	0.109735	0.753574	0.451105	0.685262
chr5:61328189-61328448	364.841	-0.159805	0.127021	-1.2581	0.208356	0.453025
chr5:61330823-61332708	4884.68	-0.122859	0.189695	-0.647666	0.517201	0.734691
chr5:61332882-61333094	273.709	-0.31188	0.275712	-1.13118	0.25798	0.50992
chr5:61333591-61333861	372.386	-0.169265	0.178407	-0.948757	0.342744	0.594132
chr5:61339980-61340194	43.404	-0.0855012	0.356953	-0.239531	0.810694	0.912949
chr5:61341965-61342623	221.3	0.302628	0.138772	2.18076	0.0292013	0.141378
chr5:61343830-61344091	51.4694	-0.214602	0.254825	-0.842156	0.399701	0.643894
chr5:61344557-61344852	74.1873	-0.272852	0.173935	-1.5687	0.116718	0.327404
chr5:61347078-61347460	91.7326	-0.0142062	0.161473	-0.0879786	0.929894	0.969923
chr5:61348535-61348794	43.3134	-0.23923	0.279898	-0.854703	0.392716	0.637815
chr5:61352784-61353149	39.2366	0.475939	0.279502	1.70281	0.0886037	0.279226
chr5:61359958-61360570	54.4841	0.203132	0.261551	0.776644	0.437369	0.674627
chr5:61362872-61363293	25.7902	0.182082	0.343102	0.530694	0.595631	0.788169
chr5:61366633-61367258	47.7765	0.68769	0.295547	2.32683	0.0199741	0.110487
chr5:61385692-61386022	23.9837	0.199121	0.29827	0.667586	0.504398	0.725466
chr5:61387785-61388292	23.4613	0.52295	0.416495	1.2556	0.209262	0.454152
chr5:61394194-61394639	38.5836	0.421156	0.318091	1.32401	0.185499	0.424898
chr5:61394828-61395028	13.699	0.623382	0.432216	1.44229	0.14922	0.376459
chr5:61398073-61398474	32.9619	0.107247	0.30782	0.348409	0.727533	0.868651
chr5:61401744-61402079	102.217	0.151916	0.143571	1.05812	0.29	0.543093
chr5:61403246-61403637	82.8533	0.104375	0.228241	0.457303	0.647453	0.821575
chr5:61408526-61409108	1731.01	-0.212228	0.119985	-1.76878	0.0769301	0.257216
chr5:61413979-61414407	42.6726	0.143672	0.279202	0.51458	0.606847	0.795429
chr5:61414447-61414801	49.8359	0.150531	0.270935	0.5556	0.578484	0.777073
chr5:61415998-61416350	20.454	-0.403821	0.409427	-0.986307	0.323982	0.57674
chr5:61423613-61424292	124.58	0.335032	0.238383	1.40544	0.159892	0.390899
chr5:61429719-61429977	22.6017	0.187748	0.314749	0.596501	0.55084	0.757688
chr5:61432378-61432824	24.7976	0.531704	0.485333	1.09554	0.273278	0.526358
chr5:61441953-61442355	36.3492	0.596587	0.22505	2.65091	0.00802753	0.0603099
chr5:61442489-61442783	16.1914	0.886786	0.482961	1.83614	0.0663363	0.235557
chr5:61450203-61450575	45.7544	0.133162	0.272804	0.488121	0.625464	0.807475
chr5:61451057-61451299	20.3999	0.000954027	0.326505	0.00292194	0.997669	0.999065
chr5:61461364-61461564	13.8029	-0.00224887	0.371378	-0.00605548	0.995168	0.998103
chr5:61467761-61468018	26.2953	0.184861	0.304517	0.607062	0.54381	0.752936
chr5:61471267-61471641	27.6947	0.232048	0.31332	0.74061	0.45893	0.691532
chr5:61477092-61477583	43.1565	0.738998	0.372019	1.98646	0.0469828	0.19095
chr5:61483013-61483325	62.997	0.111885	0.189728	0.589714	0.555383	0.760925
chr5:61485262-61485810	68.1289	0.185311	0.242343	0.764665	0.444471	0.680263
chr5:61496486-61496750	15.519	1.04822	0.445912	2.35073	0.0187366	0.106189
chr5:61500678-61501245	152.618	0.231109	0.15417	1.49905	0.13386	0.353893
chr5:61510111-61510437	15.3175	0.318455	0.417447	0.762864	0.445545	0.681053
chr5:61515153-61515959	78.9146	0.160452	0.246269	0.65153	0.514704	0.73296
chr5:61519831-61520104	17.0904	-0.144154	0.329927	-0.436925	0.662166	0.830868
chr5:61525267-61525992	45.7852	0.579288	0.268675	2.15609	0.0310766	0.147245
chr5:61533092-61533427	20.578	0.984231	0.380358	2.58764	0.00966345	0.0684473
chr5:61543402-61544266	74.295	0.191525	0.199517	0.95994	0.337085	0.588819
chr5:61552172-61552388	23.0716	0.363287	0.285067	1.27439	0.202526	0.446102
chr5:61556302-61556833	178.336	0.421592	0.158047	2.6675	0.00764168	0.0583784
chr5:61574902-61575458	86.336	-0.121395	0.191635	-0.63347	0.526427	0.741056
chr5:61595423-61595793	28.0544	0.237144	0.282015	0.840893	0.400408	0.644404
chr5:61599399-61599615	17.9721	0.202705	0.318465	0.636507	0.524446	0.7397
chr5:61599778-61600184	50.3231	0.0547908	0.192862	0.284093	0.776339	0.895253
chr5:61604746-61605840	130.668	0.111486	0.269637	0.413465	0.679266	0.840671
chr5:61618184-61618408	15.8288	0.0770892	0.361258	0.213391	0.831022	0.923376
chr5:61622294-61622494	30.0251	-0.114376	0.275173	-0.415652	0.677665	0.839819
chr5:61625606-61626380	251.012	-0.179609	0.169125	-1.06199	0.28824	0.541355
chr5:61626632-61627240	116.253	-0.207768	0.143069	-1.45223	0.146439	0.37225
chr5:61646842-61647042	21.3948	0.234472	0.433198	0.541258	0.58833	0.78342
chr5:61647678-61648262	275.038	-0.139538	0.169524	-0.823118	0.410441	0.652808
chr5:61658569-61658991	63.9844	0.466662	0.161334	2.89252	0.00382162	0.0358686
chr5:61665770-61666680	660.962	-0.23157	0.0956543	-2.4209	0.015482	0.0938193
chr5:61667554-61668382	251.756	-0.209367	0.180853	-1.15766	0.247001	0.497716
chr5:61672957-61674099	720.812	-0.0596453	0.0992632	-0.60088	0.54792	0.755673
chr5:61678950-61679296	50.3112	-0.311564	0.27184	-1.14613	0.251742	0.503014
chr5:61687848-61688122	32.8191	-0.226884	0.258157	-0.878861	0.379477	0.626349
chr5:61697916-61698328	37.8961	-0.201475	0.246088	-0.818711	0.412951	0.654784
chr5:61706691-61707156	53.6075	-0.744371	0.200718	-3.70854	0.000208461	0.00395883
chr5:61726717-61727057	45.4513	-0.578621	0.274004	-2.11172	0.0347104	0.15818
chr5:61739164-61739374	20.2012	-0.926738	0.280771	-3.30069	0.000964489	0.0130145
chr5:61755228-61755668	55.1398	-0.123361	0.271795	-0.453874	0.649919	0.823079
chr5:61768782-61769004	21.1773	-0.0914567	0.298371	-0.30652	0.759209	0.886061
chr5:61817615-61818089	73.4429	-0.204037	0.187247	-1.08967	0.275858	0.529011
chr5:61866709-61867373	153.93	0.000865107	0.129004	0.00670603	0.994649	0.997841
chr5:61881836-61882139	23.8924	-0.209369	0.323249	-0.647702	0.517178	0.734679
chr5:61934080-61934377	77.5587	-0.228988	0.173607	-1.319	0.187169	0.427158
chr5:62007619-62007873	25.3605	-0.162461	0.265658	-0.611541	0.540842	0.750863
chr5:62029346-62029611	18.449	-0.614559	0.305156	-2.01392	0.0440184	0.183355
chr5:62082536-62082844	19.6205	-0.157738	0.452036	-0.348949	0.727127	0.868395
chr5:62111532-62111778	14.7598	0.484447	0.521912	0.928216	0.353296	0.603609
chr5:62134662-62135241	442.677	0.153587	0.0989865	1.5516	0.120759	0.333799
chr5:62143752-62143974	17.4179	0.543972	0.366763	1.48317	0.138029	0.360058
chr5:62144501-62144789	15.567	-0.309418	0.388626	-0.796186	0.425924	0.665537
chr5:62200405-62200698	45.3862	-0.00997918	0.199559	-0.0500061	0.960118	0.982969
chr5:62223374-62224381	462.898	0.424619	0.0864061	4.91422	8.91347e-07	4.29867e-05
chr5:62230974-62231293	136.433	-0.114645	0.187003	-0.613065	0.539833	0.750165
chr5:62231568-62231912	134.359	0.133912	0.205597	0.65133	0.514834	0.733042
chr5:62233416-62233802	444.388	-0.0437663	0.100336	-0.436197	0.662694	0.8312
chr5:62254591-62254920	23.4263	0.412904	0.301119	1.37123	0.170303	0.404881
chr5:62256774-62257130	97.6458	0.188573	0.154384	1.22145	0.221915	0.469028
chr5:62268492-62268709	8.18455	1.43872	0.65709	2.18953	0.0285584	0.139354
chr5:62268822-62269331	127.029	0.494252	0.193444	2.55501	0.0106184	0.0727951
chr5:62277007-62277329	53.5733	0.733756	0.238694	3.07404	0.00211179	0.0234236
chr5:62282088-62282440	82.6953	0.23448	0.190026	1.23394	0.217227	0.463449
chr5:62286948-62287685	500.47	-0.12542	0.143569	-0.873583	0.382346	0.628863
chr5:62292818-62293402	104.982	-0.0443149	0.149974	-0.295483	0.767625	0.890731
chr5:62305658-62307133	3525.04	-0.036128	0.168326	-0.214631	0.830055	0.922928
chr5:62314179-62314840	66.2632	0.311862	0.24853	1.25482	0.209543	0.454475
chr5:62317820-62318254	39.901	0.0418145	0.298685	0.139995	0.888664	0.950915
chr5:62326279-62326667	51.2372	0.693845	0.291141	2.38319	0.0171633	0.100325
chr5:62333306-62333646	27.7244	0.964929	0.299981	3.21664	0.00129703	0.016265
chr5:62340438-62340740	42.4506	0.67196	0.222768	3.01641	0.00255788	0.0269106
chr5:62343455-62343783	15.0501	0.860871	0.509943	1.68817	0.0913784	0.284321
chr5:62354098-62354405	43.9776	0.506196	0.219559	2.30551	0.0211378	0.114637
chr5:62369277-62369493	18.1624	0.0469182	0.310657	0.151029	0.879953	0.946907
chr5:62377948-62378273	17.0229	0.539532	0.440291	1.2254	0.220425	0.467147
chr5:62386918-62387127	16.2167	-0.48055	0.458775	-1.04746	0.294886	0.548037
chr5:62391685-62392097	154.053	0.144553	0.184604	0.783042	0.433603	0.67177
chr5:62403330-62404215	3415.2	0.0811644	0.158803	0.511102	0.609279	0.796963
chr5:62412401-62413295	1909.61	-0.130629	0.166072	-0.786581	0.431527	0.670063
chr5:62431786-62432038	16.7464	0.805316	0.378722	2.12641	0.0334694	0.154528
chr5:62432191-62432668	41.6351	1.07838	0.300393	3.58988	0.000330834	0.00570393
chr5:62443410-62443614	7.64271	1.00772	0.671338	1.50107	0.133338	0.35307
chr5:62443799-62444064	20.3984	0.119509	0.325329	0.367347	0.71336	0.860692
chr5:62457086-62457373	17.2952	0.58948	0.393917	1.49646	0.134534	0.355008
chr5:62460499-62461011	44.8148	0.888131	0.263397	3.37183	0.000746703	0.0107124
chr5:62462594-62462959	23.8692	0.792146	0.439385	1.80285	0.0714115	0.246018
chr5:62473254-62473729	54.4919	0.944988	0.377676	2.50212	0.0123454	0.0807206
chr5:62475137-62475548	66.3073	0.928728	0.241425	3.84686	0.000119641	0.0025471
chr5:62477926-62478176	15.6257	0.719922	0.363076	1.98284	0.0473853	0.191972
chr5:62483615-62483918	57.9772	0.640238	0.191737	3.33916	0.000840336	0.0117146
chr5:62494835-62495127	26.1081	0.405406	0.288464	1.40539	0.159905	0.390913
chr5:62521329-62521715	249.306	0.187041	0.147849	1.26508	0.205841	0.450096
chr5:62538054-62538371	31.5242	0.811812	0.248778	3.26319	0.00110164	0.0143818
chr5:62538458-62539001	123.66	0.629645	0.233414	2.69754	0.00698538	0.0548137
chr5:62540532-62540810	29.7735	0.457085	0.230305	1.9847	0.047178	0.191494
chr5:62547889-62548863	457.612	-0.183216	0.178573	-1.026	0.304889	0.558349
chr5:62575503-62575766	20.1168	-0.0497189	0.348852	-0.142521	0.886668	0.94996
chr5:62578549-62578937	181.199	-0.429453	0.183262	-2.34339	0.0191096	0.107508
chr5:62585575-62586012	28.1496	0.810465	0.375451	2.15865	0.0308776	0.146638
chr5:62587730-62588172	115.765	0.982509	0.220852	4.44872	8.63837e-06	0.000294479
chr5:62592574-62592976	72.7674	-0.234902	0.306614	-0.766115	0.443608	0.679534
chr5:62640404-62640882	402.279	-0.168543	0.134377	-1.25425	0.209751	0.454683
chr5:62643885-62644265	184.581	-0.214527	0.188684	-1.13697	0.255552	0.507352
chr5:62648286-62648753	155.919	-0.120239	0.208797	-0.575866	0.564706	0.767623
chr5:62649478-62650041	544.641	0.0999881	0.0885788	1.1288	0.258981	0.510911
chr5:62653490-62654117	235.195	0.379467	0.149588	2.53675	0.0111887	0.0754807
chr5:62662597-62662847	32.9765	0.556733	0.22416	2.48364	0.0130048	0.0835677
chr5:62684120-62684428	41.4855	-0.048809	0.228253	-0.213837	0.830674	0.923162
chr5:62689725-62690857	222.705	0.538902	0.244989	2.1997	0.027828	0.137076
chr5:62693058-62693258	21.891	0.793982	0.333034	2.38409	0.0171215	0.100157
chr5:62700719-62701443	177.473	0.510988	0.164603	3.10436	0.00190692	0.0216743
chr5:62706452-62706738	29.0803	0.207525	0.378517	0.548257	0.583515	0.78034
chr5:62708535-62708872	112.873	0.297572	0.139777	2.12891	0.033262	0.153934
chr5:62711305-62711538	16.1174	1.14046	0.528912	2.15623	0.0310658	0.147214
chr5:62711715-62711974	24.6016	0.00401002	0.273665	0.014653	0.988309	0.995127
chr5:62719970-62720403	168.536	0.00431082	0.179823	0.0239725	0.980875	0.991937
chr5:62720546-62720875	42.5146	0.548497	0.26403	2.07741	0.0377641	0.166777
chr5:62727891-62728220	307.32	0.0845267	0.131966	0.640521	0.521834	0.737909
chr5:62731065-62731272	112.113	0.243948	0.174623	1.397	0.162414	0.394264
chr5:62732332-62733225	2047.6	0.0639478	0.0941642	0.67911	0.497068	0.720195
chr5:62739451-62739735	36.9166	0.0755376	0.26884	0.280976	0.778729	0.89653
chr5:62742314-62742676	116.084	-0.0821819	0.172502	-0.476411	0.633782	0.812899
chr5:62762614-62762818	16.7378	0.848982	0.401993	2.11193	0.0346923	0.158117
chr5:62764686-62764902	24.9867	0.282182	0.241793	1.16704	0.243195	0.493386
chr5:62778164-62779272	647.109	0.175029	0.138691	1.26201	0.206946	0.451346
chr5:62937727-62937963	10.5909	-0.595989	0.535786	-1.11236	0.265982	0.518767
chr5:63125877-63126172	27.8044	0.0752369	0.323438	0.232616	0.81606	0.915762
chr5:63127144-63127422	16.5276	0.41267	0.494591	0.834366	0.404075	0.647434
chr5:63131581-63132028	56.7665	0.147826	0.204223	0.723846	0.46916	0.699118
chr5:63261179-63261408	11.5597	0.647992	0.469178	1.38112	0.167241	0.400812
chr5:63398453-63398653	11.0211	-0.457909	0.445687	-1.02742	0.304221	0.557619
chr5:63401468-63401773	59.1393	0.148697	0.180671	0.823026	0.410493	0.652831
chr5:63916897-63917151	12.5097	-0.450439	0.41972	-1.07319	0.283187	0.536352
chr5:63963125-63963523	134.683	-0.131394	0.152337	-0.862521	0.388401	0.634241
chr5:64037829-64038626	136.139	-0.098781	0.282386	-0.349808	0.726483	0.868127
chr5:64057733-64058447	74.9039	-0.126243	0.320099	-0.394388	0.693295	0.848867
chr5:64074606-64074859	32.8167	0.292863	0.251318	1.16531	0.243893	0.494208
chr5:64123318-64123665	37.3829	0.312463	0.219375	1.42433	0.15435	0.383563
chr5:64144906-64145107	10.1308	-0.328304	0.528516	-0.621182	0.53448	0.746447
chr5:64147907-64148263	58.0443	0.429107	0.185923	2.30799	0.0209999	0.114158
chr5:64165367-64166540	215.187	0.178037	0.254107	0.700638	0.483529	0.710072
chr5:64202074-64202292	10.1417	0.0114732	0.510504	0.0224742	0.98207	0.992385
chr5:64210850-64211266	52.8219	0.0604739	0.224879	0.268917	0.787993	0.901203
chr5:64229195-64229501	25.2635	0.601331	0.331695	1.8129	0.0698471	0.242803
chr5:64269231-64269495	19.4242	0.424463	0.384042	1.10525	0.269051	0.521886
chr5:64292616-64293025	22.453	-0.563086	0.320526	-1.75675	0.0789601	0.26124
chr5:64384777-64385080	33.2981	0.449464	0.256044	1.75541	0.0791885	0.26169
chr5:64487386-64487728	25.1239	0.175942	0.400198	0.439637	0.6602	0.829568
chr5:64497511-64497716	10.2829	0.0566924	0.416451	0.136132	0.891717	0.95245
chr5:64506035-64506704	70.1583	-0.10936	0.294477	-0.37137	0.710362	0.858844
chr5:64564106-64564352	24.16	0.635897	0.348278	1.82583	0.0678755	0.238888
chr5:64612420-64612679	35.6689	0.146428	0.266544	0.549357	0.582761	0.779927
chr5:64634943-64635368	41.3517	0.622302	0.237501	2.6202	0.00878774	0.0641066
chr5:64637087-64637800	415.067	0.0907386	0.177487	0.51124	0.609183	0.796899
chr5:64663282-64663632	32.9957	0.178703	0.272721	0.655259	0.512301	0.731213
chr5:64666028-64666475	45.5615	-0.150418	0.249562	-0.602727	0.54669	0.754802
chr5:64690308-64691244	159.631	0.162938	0.251361	0.648223	0.516841	0.734437
chr5:64693703-64693936	11.5102	-0.208962	0.435758	-0.479536	0.631557	0.811596
chr5:64742583-64742849	18.3393	0.552523	0.385618	1.43283	0.151908	0.380188
chr5:64767001-64767282	150.419	0.0736723	0.145608	0.505962	0.612883	0.799256
chr5:64767993-64769277	1414.85	0.06385	0.0832094	0.767342	0.442878	0.679099
chr5:64775270-64775858	218.551	-0.186025	0.140944	-1.31985	0.186885	0.426777
chr5:64779128-64779443	63.096	0.104284	0.175687	0.593579	0.552794	0.759085
chr5:64784454-64784804	94.1457	0.22673	0.169155	1.34037	0.180126	0.417791
chr5:64786486-64786735	16.3014	0.239406	0.392459	0.610016	0.541851	0.751614
chr5:64789567-64789791	10.8668	0.319873	0.483236	0.661939	0.50801	0.72801
chr5:64811080-64811376	44.3569	0.162559	0.231996	0.700697	0.483492	0.710046
chr5:64822386-64822632	24.3606	-0.434903	0.286639	-1.51725	0.129204	0.346781
chr5:64839771-64840246	52.6189	0.616306	0.234732	2.62557	0.00865036	0.0633965
chr5:64869415-64869718	23.7017	-0.144831	0.355994	-0.406835	0.684129	0.843584
chr5:64872104-64872337	14.7748	0.0305766	0.492575	0.062075	0.950503	0.978663
chr5:64907455-64907769	36.4133	0.373189	0.292639	1.27525	0.20222	0.445721
chr5:64923261-64923652	59.6647	0.703855	0.219138	3.21193	0.00131847	0.0164667
chr5:64927451-64927654	12.867	0.699927	0.399123	1.75366	0.0794884	0.262336
chr5:64928115-64928358	9.32958	0.91265	0.721538	1.26487	0.205919	0.450207
chr5:64932325-64932874	101.956	0.462386	0.30594	1.51136	0.130696	0.348977
chr5:64939766-64940056	17.6896	-0.330018	0.356354	-0.926095	0.354396	0.60456
chr5:64971531-64971882	47.5315	0.563421	0.221222	2.54686	0.0108698	0.0740315
chr5:64977585-64978269	122.399	0.364445	0.16463	2.21373	0.0268476	0.13393
chr5:64978656-64978859	16.018	0.045833	0.39793	0.115179	0.908304	0.960174
chr5:64997954-64998270	26.2788	0.2069	0.368215	0.561899	0.574185	0.774097
chr5:65013078-65013485	34.611	1.03791	0.390713	2.65645	0.00789691	0.0596788
chr5:65017735-65017935	15.3819	0.859579	0.487005	1.76503	0.0775583	0.258438
chr5:65021896-65022304	75.0848	0.493307	0.293034	1.68345	0.0922886	0.286007
chr5:65026238-65026515	32.7747	0.314586	0.295827	1.06341	0.287595	0.540725
chr5:65027184-65027559	39.9911	0.65289	0.246195	2.65192	0.00800346	0.0601752
chr5:65030233-65030507	35.4681	0.015101	0.304946	0.0495201	0.960505	0.983136
chr5:65032328-65032569	40.028	0.373111	0.306897	1.21575	0.224079	0.471623
chr5:65035233-65036217	1629.23	0.0200181	0.120881	0.165602	0.86847	0.941677
chr5:65041369-65042104	498.705	0.0353415	0.180806	0.195466	0.845028	0.930026
chr5:65043497-65043784	73.5649	0.418381	0.216216	1.93501	0.0529888	0.205683
chr5:65048906-65049250	32.9309	0.851915	0.39552	2.15391	0.0312473	0.147781
chr5:65059719-65060212	64.3301	0.150666	0.233907	0.644128	0.519492	0.736228
chr5:65062725-65063091	47.4794	-0.0863579	0.283171	-0.304967	0.760392	0.886677
chr5:65066258-65066776	263.133	0.184479	0.110605	1.66791	0.0953337	0.291207
chr5:65076118-65076723	56.8973	0.227083	0.181697	1.24979	0.211377	0.456658
chr5:65084822-65085222	135.839	0.405601	0.187487	2.16335	0.0305141	0.145421
chr5:65098378-65098747	97.2821	0.328178	0.156629	2.09526	0.0361474	0.162266
chr5:65101124-65101399	31.8068	0.439814	0.227769	1.93096	0.0534877	0.206781
chr5:65102888-65103499	104.513	0.324892	0.249854	1.30033	0.193488	0.435215
chr5:65121917-65122311	42.5698	0.0130971	0.292652	0.0447533	0.964304	0.984786
chr5:65134196-65134540	49.8075	-0.229461	0.225058	-1.01957	0.307933	0.561067
chr5:65142590-65143064	33.9645	0.100836	0.300492	0.33557	0.737195	0.874009
chr5:65163750-65163973	9.59825	-0.19824	0.585435	-0.33862	0.734896	0.872722
chr5:65172547-65172822	32.2796	0.239024	0.273539	0.873818	0.382217	0.628765
chr5:65190306-65190913	48.3913	0.213987	0.40078	0.533927	0.593392	0.786729
chr5:65198671-65199191	65.7373	0.318974	0.277913	1.14775	0.251072	0.502188
chr5:65203818-65204127	21.6903	-0.636115	0.397955	-1.59846	0.109941	0.31626
chr5:65209313-65209661	30.0264	-0.000632141	0.36074	-0.00175234	0.998602	0.999465
chr5:65213982-65214247	28.886	0.225585	0.285762	0.789416	0.429869	0.668714
chr5:65261558-65261845	20.0947	0.751783	0.398716	1.88551	0.0593609	0.220439
chr5:65262591-65262933	19.2838	0.184323	0.392726	0.469343	0.638824	0.816151
chr5:65299857-65300159	13.8257	-0.0167286	0.532691	-0.0314039	0.974947	0.989462
chr5:65305999-65306206	8.60705	0.196198	0.582685	0.336714	0.736333	0.873499
chr5:65327045-65327251	9.73813	0.865501	0.567867	1.52413	0.127477	0.344086
chr5:65394064-65394629	49.649	-0.259514	0.249334	-1.04083	0.297955	0.551119
chr5:65480249-65480811	109.256	-0.0821011	0.17546	-0.467919	0.639842	0.816841
chr5:65481669-65482665	459.685	-0.0805852	0.0943663	-0.853961	0.393126	0.638222
chr5:65482757-65483034	62.6052	0.0431802	0.190083	0.227165	0.820296	0.917856
chr5:65483778-65484080	140.248	0.0596489	0.148031	0.402949	0.686985	0.84522
chr5:65535776-65536052	8.70056	-0.1291	0.618649	-0.208681	0.834698	0.925205
chr5:65562687-65563714	1699.75	0.0168288	0.141514	0.118919	0.905339	0.958825
chr5:65623944-65625327	2159.45	-0.0841209	0.0873222	-0.963339	0.335377	0.587237
chr5:65668735-65668987	28.9827	0.473706	0.278035	1.70376	0.0884251	0.278918
chr5:65672862-65673228	81.9749	0.335032	0.292555	1.1452	0.252128	0.503395
chr5:65675810-65676586	236.905	0.154991	0.162558	0.953447	0.340364	0.592001
chr5:65699512-65699751	18.2523	0.463785	0.329352	1.40817	0.15908	0.389811
chr5:65708215-65708486	33.9151	0.414374	0.223227	1.85629	0.0634126	0.229213
chr5:65721055-65723422	1874.44	-0.0525932	0.0981487	-0.535853	0.59206	0.785937
chr5:65730960-65731407	158.613	-0.245955	0.140339	-1.75258	0.0796748	0.262637
chr5:65731977-65732533	455.621	0.031954	0.152949	0.208919	0.834511	0.925131
chr5:65734243-65734687	99.2504	0.0527053	0.162756	0.32383	0.746067	0.878914
chr5:65734969-65735334	183.481	-0.32695	0.143522	-2.27805	0.0227234	0.120142
chr5:65742573-65742876	44.2386	0.0678991	0.244428	0.277787	0.781176	0.897851
chr5:65766251-65766451	20.9387	0.291186	0.251579	1.15743	0.247096	0.497824
chr5:65769528-65769907	28.2723	0.837612	0.478943	1.74888	0.0803124	0.263838
chr5:65774434-65774733	30.315	-0.54365	0.333273	-1.63125	0.102838	0.304329
chr5:65776738-65776960	7.81456	-0.436356	0.613117	-0.7117	0.47665	0.704678
chr5:65790322-65790776	248.154	-0.370774	0.227306	-1.63117	0.102855	0.304351
chr5:65796358-65796639	17.3677	-0.633029	0.476183	-1.32938	0.183723	0.422552
chr5:65801247-65801705	40.1663	0.197946	0.316235	0.625945	0.531351	0.744169
chr5:65803591-65804104	47.5764	0.294322	0.20754	1.41814	0.156149	0.385891
chr5:65810293-65810600	68.308	0.2845	0.186601	1.52465	0.127347	0.343926
chr5:65811147-65811372	10.2578	0.580616	0.665835	0.872011	0.383202	0.629533
chr5:65815176-65815699	107.498	0.0184407	0.187487	0.0983574	0.921648	0.966202
chr5:65816594-65817142	141.112	0.392778	0.149893	2.62039	0.008783	0.0640897
chr5:65819103-65819309	25.0459	0.0159402	0.343786	0.0463665	0.963018	0.984201
chr5:65819846-65820080	25.8928	0.490722	0.369858	1.32678	0.18458	0.423651
chr5:65821961-65822165	16.9825	1.15394	0.389201	2.9649	0.00302784	0.0304396
chr5:65825894-65826435	424.273	-0.244885	0.221835	-1.10391	0.269634	0.522517
chr5:65837165-65837435	26.552	0.300855	0.304567	0.987811	0.323245	0.576008
chr5:65840181-65840465	31.242	0.107847	0.321579	0.335366	0.737349	0.874079
chr5:65845111-65845893	256.39	0.239748	0.152096	1.5763	0.114957	0.324561
chr5:65857915-65858244	29.2198	0.39176	0.305226	1.28351	0.199315	0.442478
chr5:65859583-65859962	18.703	0.407146	0.453979	0.89684	0.369805	0.618068
chr5:65861910-65862347	44.213	-0.149058	0.266549	-0.559214	0.576016	0.775327
chr5:65867568-65867829	16.2629	0.0661229	0.3144	0.210315	0.833422	0.924622
chr5:65879639-65880059	219.193	-0.155919	0.165825	-0.940261	0.347084	0.598029
chr5:65882948-65883152	23.116	0.563623	0.349441	1.61293	0.10676	0.311026
chr5:65886007-65886240	12.7391	-0.392319	0.437237	-0.897268	0.369576	0.617877
chr5:65903666-65903948	23.5953	0.135208	0.285552	0.473497	0.635859	0.814317
chr5:65914895-65915200	34.1414	0.289643	0.304212	0.952108	0.341042	0.592631
chr5:65916564-65917011	172.323	0.0229958	0.154994	0.148365	0.882054	0.947948
chr5:65925009-65926811	3288.78	-0.125443	0.189224	-0.662936	0.507371	0.727602
chr5:65951402-65951630	19.4495	1.21499	0.350041	3.47101	0.000518514	0.00808609
chr5:65961631-65962018	79.5298	0.133904	0.195045	0.686531	0.492378	0.716664
chr5:65974785-65975015	13.2279	1.11254	0.468826	2.37304	0.0176423	0.102078
chr5:65983782-65984095	24.6514	0.190845	0.333911	0.571545	0.56763	0.7696
chr5:65984271-65984678	32.4439	0.541862	0.262116	2.06726	0.0387096	0.169396
chr5:65985922-65986322	66.7411	-0.0219974	0.271689	-0.0809657	0.935469	0.97231
chr5:65989129-65989664	54.15	0.490509	0.289851	1.69228	0.0905928	0.282877
chr5:66010469-66010669	12.585	-0.375248	0.474232	-0.791275	0.428783	0.66797
chr5:66039310-66039689	86.6677	-0.035954	0.255222	-0.140873	0.88797	0.950622
chr5:66040881-66041292	50.0061	0.522272	0.279691	1.86732	0.061857	0.225906
chr5:66087291-66087668	16.7595	0.329718	0.35337	0.933067	0.350785	0.601393
chr5:66106502-66106702	11.0264	0.041934	0.357721	0.117225	0.906681	0.959484
chr5:66113264-66113514	19.5737	-0.384211	0.328158	-1.17081	0.241674	0.491697
chr5:66122769-66122976	10.5625	0.238021	0.47491	0.501191	0.616237	0.801479
chr5:66137031-66137280	20.8098	0.296583	0.321817	0.921587	0.356744	0.606519
chr5:66143820-66145204	2996.28	-0.0894684	0.171137	-0.522788	0.601122	0.791755
chr5:66169595-66169826	20.7652	0.875265	0.318102	2.75153	0.00593185	0.0489624
chr5:66171379-66171633	30.0369	-0.594851	0.264759	-2.24677	0.0246549	0.126747
chr5:66187111-66187335	6.96058	0.803045	0.691323	1.16161	0.245396	0.495931
chr5:66197789-66198123	23.254	-0.193552	0.341415	-0.566912	0.570774	0.771772
chr5:66198871-66199284	35.6801	-0.0234496	0.278432	-0.08422	0.932881	0.97116
chr5:66223583-66223902	23.5969	0.433897	0.299352	1.44945	0.147211	0.373421
chr5:66230622-66230877	26.4966	0.296851	0.260545	1.13935	0.254559	0.506162
chr5:66234320-66234520	10.8586	0.538582	0.473628	1.13714	0.255479	0.50725
chr5:66242079-66242378	17.703	0.0460558	0.35009	0.131554	0.895337	0.954129
chr5:66246669-66246934	14.0853	1.05718	0.562292	1.88013	0.0600907	0.222034
chr5:66247203-66247540	36.6468	0.164983	0.244497	0.674785	0.499812	0.722098
chr5:66249262-66249462	7.16976	0.713412	0.668396	1.06735	0.285814	0.538953
chr5:66255730-66256139	66.0621	0.195611	0.248237	0.788003	0.430695	0.669356
chr5:66279887-66280380	344.209	-0.401705	0.171182	-2.34665	0.0189428	0.10697
chr5:66281355-66281658	84.5503	-0.00994543	0.199707	-0.0498002	0.960282	0.983043
chr5:66292943-66293285	50.3781	0.50443	0.228769	2.20497	0.0274559	0.135891
chr5:66306211-66306720	138.136	0.129944	0.154418	0.841508	0.400064	0.644159
chr5:66307708-66308016	63.0583	0.0808342	0.194953	0.414634	0.67841	0.84022
chr5:66338879-66339171	28.725	0.823737	0.344097	2.39391	0.0166697	0.0984607
chr5:66339883-66340477	54.3979	0.725355	0.246072	2.94773	0.00320116	0.0316436
chr5:66340820-66341178	74.3039	0.38165	0.187399	2.03657	0.0416935	0.17729
chr5:66351490-66352703	431.118	0.245194	0.117271	2.09083	0.0365436	0.163379
chr5:66354520-66354812	49.0263	0.28705	0.287763	0.997524	0.31851	0.571425
chr5:66358465-66358839	84.6179	0.759777	0.223452	3.40018	0.000673427	0.00989204
chr5:66364302-66364566	22.4375	-0.180782	0.306588	-0.589659	0.555419	0.760961
chr5:66406613-66406856	11.1821	1.39513	0.350954	3.97525	7.03062e-05	0.00165912
chr5:66415288-66415524	25.3962	0.166587	0.290013	0.57441	0.56569	0.768367
chr5:66422512-66422761	19.1202	0.838297	0.315252	2.65913	0.00783419	0.0593629
chr5:66440130-66440797	1015.56	0.0249325	0.0968919	0.257323	0.796929	0.906131
chr5:66451914-66452119	21.383	0.278082	0.262341	1.06	0.289143	0.542237
chr5:66453770-66454054	22.8452	0.169798	0.25855	0.656732	0.511354	0.730501
chr5:66498736-66499073	62.4903	0.408314	0.172073	2.37291	0.0176487	0.10211
chr5:66514213-66514498	24.021	1.47795	0.309658	4.77286	1.81629e-06	7.92129e-05
chr5:66538197-66538402	11.6482	1.5954	0.467315	3.41396	0.000640251	0.00951055
chr5:66541677-66542031	24.561	0.53969	0.268773	2.00797	0.044646	0.184951
chr5:66551930-66552396	231.974	0.609511	0.115503	5.277	1.31319e-07	8.17307e-06
chr5:66554094-66554639	620.341	0.10198	0.111087	0.918018	0.35861	0.608134
chr5:66558544-66559037	379.933	0.349214	0.21804	1.60161	0.109242	0.315052
chr5:66582670-66583071	23.3434	0.566444	0.354033	1.59998	0.109604	0.315704
chr5:66595841-66597150	1314.87	0.18287	0.18491	0.988969	0.322678	0.57549
chr5:66639075-66639472	78.6317	0.233585	0.160209	1.458	0.144842	0.369934
chr5:66641440-66641776	44.4281	0.697733	0.214238	3.25682	0.00112668	0.0146351
chr5:66653306-66653787	72.3064	0.487745	0.247633	1.96962	0.0488815	0.195798
chr5:66718425-66719088	184.041	0.303841	0.167435	1.81468	0.0695729	0.242313
chr5:66731939-66732376	58.6589	0.440211	0.248573	1.77096	0.076568	0.256496
chr5:66739070-66739373	25.1568	0.142372	0.349464	0.407402	0.683713	0.843311
chr5:66759565-66759991	90.3772	0.55774	0.275631	2.02351	0.043021	0.180788
chr5:66804444-66804668	25.3468	0.480241	0.249044	1.92834	0.053813	0.2076
chr5:66807814-66808074	28.2924	0.869623	0.273732	3.17691	0.00148852	0.0180341
chr5:66810556-66811294	367.891	0.467605	0.142219	3.28791	0.00100935	0.0134726
chr5:66822936-66823269	38.4058	0.154099	0.199934	0.770751	0.440854	0.677451
chr5:66828590-66829321	79.5924	-0.652625	0.299288	-2.18059	0.0292136	0.141415
chr5:66829824-66830206	100.64	0.43295	0.190004	2.27864	0.0226887	0.12001
chr5:66840446-66841589	368.573	0.391996	0.119956	3.26782	0.00108379	0.0142142
chr5:66849177-66849530	55.151	0.503415	0.262843	1.91526	0.0554589	0.21137
chr5:66850670-66851115	222.668	-0.322291	0.270471	-1.19159	0.233421	0.482552
chr5:66851603-66851817	33.1955	0.120778	0.258172	0.467822	0.639912	0.816894
chr5:66854419-66854851	227.91	-0.0151573	0.12801	-0.118407	0.905745	0.959034
chr5:66860642-66861006	30.9071	0.0341508	0.30895	0.110538	0.911982	0.961999
chr5:66864486-66864878	43.4951	0.416397	0.228904	1.81909	0.0688984	0.240995
chr5:66875121-66875624	35.696	0.222531	0.341294	0.652022	0.514387	0.732703
chr5:66880426-66880771	50.4332	0.390462	0.283296	1.37828	0.168116	0.401946
chr5:66894556-66894756	18.4669	0.098602	0.330216	0.298598	0.765247	0.889392
chr5:66896189-66896571	45.4069	0.265851	0.241867	1.09916	0.271698	0.524696
chr5:66933116-66933396	9.01739	-0.0845337	0.617671	-0.136859	0.891142	0.952137
chr5:66958712-66958917	8.81834	1.68115	0.688524	2.44167	0.0146196	0.0903204
chr5:66959095-66959301	8.33233	0.0553936	0.484538	0.114322	0.908982	0.960451
chr5:66959412-66959641	11.1712	-0.155863	0.456032	-0.341781	0.732516	0.871375
chr5:66967130-66967463	16.6866	0.371377	0.532167	0.697859	0.485266	0.711421
chr5:66988020-66988299	38.134	0.388127	0.257455	1.50755	0.131669	0.350539
chr5:66989332-66989608	16.5332	-0.596821	0.466259	-1.28002	0.200538	0.443857
chr5:66992543-66992965	112.845	0.402091	0.170588	2.35709	0.0184188	0.105021
chr5:67003895-67004901	188.925	0.345428	0.152615	2.2634	0.0236111	0.123229
chr5:67010766-67011499	111.905	0.0564263	0.209946	0.268766	0.78811	0.901247
chr5:67012319-67012575	13.8207	-0.132839	0.468468	-0.283561	0.776747	0.8954
chr5:67015506-67015851	29.9395	1.19489	0.335844	3.55786	0.000373894	0.00627188
chr5:67028429-67028728	24.3529	0.580425	0.303739	1.91093	0.056013	0.212621
chr5:67033226-67033741	122.172	0.360263	0.207343	1.73752	0.0822954	0.26751
chr5:67039235-67039597	30.1824	-0.0628618	0.308242	-0.203937	0.838403	0.926988
chr5:67047100-67047346	17.5232	0.772773	0.364926	2.11762	0.0342076	0.156732
chr5:67059758-67060077	13.3475	0.496328	0.44847	1.10671	0.268418	0.521225
chr5:67066911-67067136	19.3171	0.293441	0.3394	0.864588	0.387265	0.633215
chr5:67081173-67081637	44.8582	0.889185	0.318029	2.79593	0.00517513	0.0444852
chr5:67094641-67095041	15.5547	0.316297	0.472903	0.668842	0.503597	0.724846
chr5:67146630-67146956	112.245	-0.0357227	0.173891	-0.205431	0.837235	0.926361
chr5:67147379-67147625	18.9228	0.570735	0.414137	1.37813	0.168163	0.401999
chr5:67147714-67148162	191.919	0.440666	0.123786	3.55989	0.000371011	0.00623629
chr5:67157034-67157239	17.2763	0.337067	0.315871	1.0671	0.285926	0.539052
chr5:67161088-67161293	8.00527	1.11183	0.709844	1.5663	0.117279	0.328305
chr5:67165984-67166793	190.948	-0.162109	0.169829	-0.954541	0.33981	0.591424
chr5:67170774-67171310	131.698	-0.0132086	0.154325	-0.0855895	0.931793	0.970751
chr5:67178053-67178399	301.095	-0.494667	0.189784	-2.60647	0.00914796	0.065881
chr5:67181614-67182166	913.225	-0.0482815	0.103132	-0.468154	0.639674	0.816721
chr5:67182385-67182874	968.882	0.0912575	0.0879583	1.03751	0.299499	0.552685
chr5:67187346-67187744	341.065	-0.49307	0.162526	-3.0338	0.00241494	0.0258347
chr5:67188568-67188831	76.7248	0.14565	0.234383	0.621417	0.534325	0.746358
chr5:67189000-67189383	241.875	-0.0430924	0.144974	-0.297243	0.766281	0.889929
chr5:67192861-67193804	723.499	-0.280331	0.0797022	-3.51724	0.000436067	0.00707431
chr5:67195719-67195991	65.4865	-0.456556	0.176911	-2.58071	0.00985972	0.0693355
chr5:67196681-67197052	116.056	0.276475	0.180548	1.53131	0.125692	0.341493
chr5:67202825-67203285	370.572	-0.243178	0.149333	-1.62843	0.103434	0.305277
chr5:67209096-67209709	143.52	0.0213676	0.132509	0.161253	0.871894	0.94326
chr5:67215635-67216399	1128.31	0.104415	0.0902463	1.157	0.24727	0.498006
chr5:67221399-67222255	564.331	-0.00458246	0.0840024	-0.0545515	0.956496	0.981332
chr5:67222378-67222603	44.325	0.198083	0.210108	0.942766	0.345801	0.596865
chr5:67223137-67223609	128.636	-0.221102	0.128539	-1.72012	0.0854114	0.273367
chr5:67233043-67233378	21.4496	0.693789	0.504643	1.37481	0.16919	0.403382
chr5:67234712-67235259	62.8578	-0.112883	0.375116	-0.300928	0.76347	0.888474
chr5:67245954-67246393	27.0355	0.839882	0.377224	2.22648	0.0259819	0.131051
chr5:67268187-67268895	29.6937	0.83693	0.393851	2.12499	0.033587	0.154835
chr5:67285938-67286390	75.7012	0.329959	0.26222	1.25833	0.208274	0.452928
chr5:67287818-67288148	51.572	0.386488	0.30403	1.27122	0.20365	0.447411
chr5:67288632-67289197	83.602	0.391482	0.27972	1.39955	0.161648	0.39325
chr5:67295475-67295737	21.5414	1.1161	0.311652	3.58124	0.00034197	0.00585131
chr5:67299130-67299478	127.474	-0.344058	0.182439	-1.88588	0.0593109	0.22032
chr5:67301062-67301817	591.342	-0.0060223	0.12117	-0.0497013	0.96036	0.98308
chr5:67304692-67305093	84.0706	0.373724	0.297971	1.25423	0.209758	0.454687
chr5:67306405-67306670	41.2804	0.454331	0.285541	1.59112	0.111583	0.319038
chr5:67315046-67316049	167.854	0.00891668	0.159814	0.055794	0.955506	0.980908
chr5:67333023-67333648	197.827	-0.0437673	0.234525	-0.186621	0.851958	0.933381
chr5:67345937-67346180	13.1347	1.06732	0.472083	2.26087	0.0237675	0.123765
chr5:67350251-67350553	21.6019	0.383293	0.324429	1.18144	0.237428	0.487128
chr5:67353534-67354436	111.503	0.751968	0.190807	3.94099	8.1146e-05	0.00186431
chr5:67357285-67357618	54.3038	0.0859371	0.201578	0.426322	0.669874	0.83531
chr5:67360091-67360364	16.2034	0.758478	0.40116	1.89071	0.0586629	0.218856
chr5:67404648-67404932	20.7536	0.156904	0.442301	0.354744	0.722781	0.865997
chr5:67409107-67409862	84.3437	-0.360013	0.28551	-1.26095	0.207328	0.451734
chr5:67417480-67417744	19.1225	0.119034	0.425532	0.27973	0.779685	0.897044
chr5:67425617-67425865	10.3963	0.633632	0.666084	0.951279	0.341463	0.592948
chr5:67429432-67429650	14.7272	0.571019	0.405378	1.40861	0.158951	0.389689
chr5:67453143-67453938	145.336	0.0953633	0.157628	0.60499	0.545186	0.753779
chr5:67493692-67494211	74.0905	0.0265104	0.172523	0.153663	0.877875	0.945932
chr5:67510286-67510515	13.5469	0.278442	0.435832	0.638873	0.522905	0.738722
chr5:67513645-67513975	39.4415	0.122168	0.24627	0.496073	0.619843	0.803865
chr5:67527892-67528210	24.8793	-0.456015	0.33282	-1.37016	0.170638	0.405386
chr5:67542416-67542920	386.413	-0.101109	0.163513	-0.618352	0.536343	0.747759
chr5:67544942-67545356	154.054	0.0342781	0.241112	0.142167	0.886948	0.950114
chr5:67581227-67581655	64.9912	-0.0616256	0.249546	-0.24695	0.804947	0.910181
chr5:67619310-67619550	22.3003	-0.550213	0.310744	-1.77063	0.0766224	0.256612
chr5:67620397-67620930	32.3089	0.945052	0.33266	2.8409	0.00449869	0.0403149
chr5:67621039-67621395	68.462	-0.034209	0.249211	-0.137269	0.890818	0.95201
chr5:67638332-67638624	28.5269	-0.126421	0.346389	-0.364969	0.715135	0.861702
chr5:67639991-67640430	136.77	-0.413668	0.205057	-2.01734	0.0436603	0.18242
chr5:67647143-67647580	73.4862	0.0943641	0.218327	0.432213	0.665586	0.832962
chr5:67648107-67648677	30.2949	0.450076	0.505977	0.889518	0.373725	0.621588
chr5:67672535-67673167	399.515	-0.112348	0.204239	-0.550081	0.582264	0.779565
chr5:67679200-67679538	34.0444	0.818676	0.23401	3.49847	0.000467937	0.0074729
chr5:67686092-67686347	22.8749	0.414256	0.283958	1.45887	0.144602	0.369614
chr5:67733862-67734162	13.125	0.113738	0.547359	0.207795	0.835389	0.925544
chr5:67770477-67771070	85.7566	0.707639	0.160995	4.39541	1.10564e-05	0.000362811
chr5:67773396-67773636	10.0759	0.639534	0.554931	1.15246	0.249133	0.499983
chr5:67795886-67796262	29.3766	-0.0489047	0.295059	-0.165746	0.868357	0.941616
chr5:67814971-67816116	486.722	0.0219409	0.198267	0.110663	0.911883	0.961957
chr5:67842846-67843270	29.5698	0.131223	0.284562	0.461141	0.644697	0.819885
chr5:67877620-67878044	81.4596	-0.431744	0.176371	-2.44793	0.0143678	0.0892723
chr5:67879695-67879928	13.7503	0.253526	0.426546	0.594369	0.552266	0.758718
chr5:67887509-67888128	156.276	-0.0543243	0.122783	-0.44244	0.658171	0.828229
chr5:67896285-67897262	243.472	-0.108935	0.129434	-0.841628	0.399996	0.644123
chr5:67913871-67914202	37.8115	0.234041	0.313172	0.747325	0.454868	0.688362
chr5:67930549-67930859	43.1248	-0.545477	0.240881	-2.26451	0.0235428	0.122991
chr5:67932460-67932770	103.71	-0.343159	0.172823	-1.9856	0.0470773	0.19119
chr5:67936100-67936616	384.996	-0.506491	0.118741	-4.2655	1.99453e-05	0.000595532
chr5:67955334-67955575	33.2387	0.0570518	0.290096	0.196665	0.84409	0.929556
chr5:67957228-67957780	348.527	0.112228	0.0895395	1.25339	0.210064	0.455048
chr5:67957966-67958264	61.5442	0.16403	0.209801	0.781839	0.434309	0.672342
chr5:67963087-67963343	23.9959	0.117943	0.273775	0.430805	0.66661	0.83353
chr5:67971291-67971721	94.0391	-0.390847	0.180148	-2.16959	0.0300379	0.14393
chr5:67971805-67972078	21.6522	0.0748489	0.43313	0.172809	0.862801	0.938936
chr5:67972184-67972776	169.605	-0.633131	0.145719	-4.34487	1.39358e-05	0.000440492
chr5:67976674-67977581	427.485	-0.315193	0.20395	-1.54544	0.122239	0.336192
chr5:67978118-67978554	75.4041	-0.048271	0.235979	-0.204557	0.837918	0.926737
chr5:67983137-67983671	114.143	-0.234324	0.268001	-0.874339	0.381934	0.628541
chr5:67983730-67983992	16.2176	0.926291	0.462074	2.00464	0.0450021	0.185823
chr5:67989513-67989789	24.184	0.636727	0.333908	1.90689	0.0565344	0.213826
chr5:67991262-67991735	105.24	-0.136411	0.161859	-0.842777	0.399353	0.643634
chr5:67998679-67999382	1004.06	-0.162778	0.158688	-1.02577	0.305	0.55844
chr5:68000492-68000692	55.3414	-0.037708	0.20051	-0.18806	0.850829	0.932829
chr5:68002897-68003099	77.0927	0.0456981	0.17577	0.259988	0.794873	0.905025
chr5:68007472-68007848	280.666	-0.30179	0.149962	-2.01244	0.0441739	0.183722
chr5:68011957-68012210	27.8133	0.178127	0.326126	0.546191	0.584935	0.781233
chr5:68012431-68012741	34.1838	-0.303728	0.261699	-1.1606	0.245803	0.496399
chr5:68023711-68024108	54.7213	0.475933	0.241987	1.96677	0.0492094	0.196584
chr5:68037410-68037910	170.476	-0.216585	0.11028	-1.96396	0.0495346	0.197458
chr5:68041337-68041675	141.65	-0.158735	0.151174	-1.05001	0.293713	0.546892
chr5:68041961-68042577	475.221	-0.102398	0.164347	-0.623062	0.533244	0.745509
chr5:68046412-68046860	617.789	-0.403844	0.164922	-2.4487	0.0143375	0.0891686
chr5:68048582-68048791	30.5108	0.411037	0.250306	1.64214	0.100562	0.300512
chr5:68067217-68067728	118.743	-0.311885	0.224307	-1.39044	0.164395	0.396879
chr5:68084468-68084741	74.3854	-0.305206	0.182671	-1.6708	0.0947618	0.29023
chr5:68086431-68087196	608.212	-0.478814	0.145512	-3.29054	0.000999964	0.0133767
chr5:68114384-68114689	22.8752	0.312187	0.320608	0.973733	0.330189	0.58256
chr5:68114741-68114994	14.0586	-0.0289168	0.482114	-0.0599791	0.952172	0.979405
chr5:68119166-68119602	21.1404	0.352343	0.417348	0.844242	0.398534	0.642931
chr5:68130287-68130588	36.2816	0.0980194	0.233769	0.419301	0.674996	0.838456
chr5:68134093-68134436	63.9578	0.38588	0.163168	2.36492	0.0180339	0.103526
chr5:68158829-68159066	23.7551	0.65379	0.372943	1.75305	0.0795927	0.262481
chr5:68182128-68182474	96.0704	-0.122807	0.196489	-0.625008	0.531966	0.744643
chr5:68182643-68182843	12.5681	-0.334156	0.463687	-0.72065	0.471125	0.700519
chr5:68192459-68192732	69.4071	0.338487	0.203048	1.66704	0.0955073	0.291492
chr5:68193402-68193861	196.283	-0.453396	0.130764	-3.46729	0.000525737	0.00817451
chr5:68196854-68197349	830.644	-0.226539	0.155563	-1.45625	0.145322	0.370523
chr5:68214979-68216725	3743.86	-0.0320407	0.197307	-0.16239	0.870999	0.942919
chr5:68224819-68225583	289.198	0.108853	0.152422	0.714158	0.475129	0.703556
chr5:68225998-68226577	111.475	0.913402	0.194858	4.68752	2.76537e-06	0.000113107
chr5:68239500-68240038	1110.35	-0.249669	0.154833	-1.61251	0.106851	0.311183
chr5:68240226-68240584	267.537	-0.346492	0.161695	-2.14287	0.0321233	0.150459
chr5:68242643-68243176	365.063	0.0767398	0.15976	0.480345	0.630982	0.811207
chr5:68250588-68250951	133.118	-0.228112	0.15762	-1.44723	0.147833	0.374346
chr5:68251420-68252183	122.33	-0.11791	0.16052	-0.734552	0.462612	0.694167
chr5:68252677-68252983	85.2936	-0.114051	0.160717	-0.709638	0.477928	0.705781
chr5:68260499-68260760	27.8462	0.11349	0.298339	0.380405	0.703645	0.854865
chr5:68261794-68262126	34.2649	0.203712	0.260376	0.782378	0.433992	0.672049
chr5:68265305-68265780	77.3128	0.203529	0.158286	1.28583	0.198501	0.441466
chr5:68265891-68266174	37.6484	0.283295	0.231974	1.22124	0.221996	0.469145
chr5:68267017-68267226	18.1444	-0.236686	0.33645	-0.703481	0.481756	0.70874
chr5:68277435-68277841	28.6142	0.316876	0.337847	0.937929	0.348281	0.599197
chr5:68285931-68286211	52.3585	0.266471	0.406006	0.656324	0.511616	0.730699
chr5:68287747-68288744	569.998	0.115078	0.108378	1.06182	0.288318	0.541435
chr5:68302426-68302655	13.1961	0.370984	0.413648	0.896858	0.369795	0.618066
chr5:68303396-68303598	11.5929	0.527349	0.382942	1.3771	0.168482	0.402404
chr5:68319331-68319696	69.478	0.186289	0.232765	0.800328	0.423521	0.663456
chr5:68331174-68331642	445.695	-0.270756	0.120337	-2.24997	0.0244509	0.126096
chr5:68331763-68332075	140.87	-0.180261	0.226094	-0.797283	0.425286	0.665006
chr5:68332629-68332895	97.917	-0.0333864	0.165319	-0.201951	0.839955	0.927757
chr5:68333976-68334737	441.813	-0.420713	0.199042	-2.11369	0.0345419	0.157705
chr5:68343478-68343754	21.2408	-0.0207458	0.343126	-0.0604611	0.951788	0.979256
chr5:68344847-68345177	44.574	-0.536628	0.239414	-2.24142	0.0249989	0.127885
chr5:68345228-68345454	9.23958	-0.770105	0.509423	-1.51172	0.130605	0.348842
chr5:68347539-68347962	131.384	-0.168343	0.135841	-1.23926	0.215248	0.461052
chr5:68348039-68348242	15.7654	0.205411	0.349539	0.587662	0.556759	0.761956
chr5:68352861-68353109	22.5325	-0.185918	0.324797	-0.572413	0.567043	0.769281
chr5:68354349-68354782	39.4469	0.642045	0.265546	2.41783	0.0156133	0.0942995
chr5:68369416-68369834	50.0379	0.016089	0.295274	0.0544884	0.956546	0.981352
chr5:68372100-68372550	109.298	-0.0450119	0.259561	-0.173416	0.862325	0.938666
chr5:68381861-68382470	153.211	0.292574	0.165545	1.76734	0.0771711	0.257673
chr5:68382681-68382978	35.841	-0.332155	0.303673	-1.09379	0.274047	0.527201
chr5:68392561-68393065	74.8227	0.295741	0.2129	1.38911	0.1648	0.397401
chr5:68393970-68394208	26.6986	-0.125505	0.282911	-0.443619	0.657318	0.827646
chr5:68405064-68405377	42.6148	-0.510809	0.217369	-2.34997	0.0187751	0.106341
chr5:68406729-68407212	68.2554	0.0186266	0.18221	0.102226	0.918577	0.964881
chr5:68408476-68408825	80.9929	0.0757105	0.150306	0.503708	0.614467	0.800323
chr5:68409308-68409567	14.0202	0.232934	0.432767	0.538244	0.590409	0.78476
chr5:68415449-68415836	135.462	-0.0777962	0.1216	-0.639769	0.522323	0.738274
chr5:68419697-68420034	64.6358	0.345938	0.226727	1.52579	0.127063	0.343489
chr5:68423164-68423614	198.258	-0.267097	0.175039	-1.52593	0.127028	0.343456
chr5:68425080-68425718	340.367	-0.103926	0.117688	-0.883064	0.377202	0.624435
chr5:68433593-68433865	135.666	-0.0897959	0.237788	-0.37763	0.705705	0.856009
chr5:68433997-68434907	2393.5	-0.131619	0.155129	-0.848447	0.396189	0.640992
chr5:68435630-68435958	318.333	-0.135094	0.129796	-1.04081	0.297962	0.551123
chr5:68441306-68441506	14.9059	0.0392591	0.395199	0.0993399	0.920868	0.965843
chr5:68456682-68456971	28.9965	-0.415702	0.238002	-1.74663	0.0807015	0.26457
chr5:68458724-68459039	24.5381	0.486261	0.302543	1.60725	0.108	0.313061
chr5:68460181-68460478	37.9316	0.228462	0.241323	0.946706	0.343789	0.595019
chr5:68464441-68464741	28.8515	0.0638302	0.287313	0.222162	0.824188	0.919787
chr5:68483468-68483794	82.3178	-0.0882964	0.161763	-0.545837	0.585178	0.78136
chr5:68504325-68504644	39.6641	0.477126	0.287446	1.65988	0.0969386	0.2941
chr5:68518944-68519636	745.24	-0.0420172	0.10563	-0.397776	0.690795	0.847484
chr5:68529031-68529957	172.339	0.340971	0.120314	2.83402	0.00459669	0.0408981
chr5:68531924-68532333	142.283	0.103513	0.132444	0.781563	0.434471	0.672446
chr5:68533128-68533369	46.6641	0.183009	0.178088	1.02764	0.304121	0.557552
chr5:68543222-68543655	189.192	0.157461	0.162009	0.971922	0.331089	0.583407
chr5:68544887-68545483	72.6134	-0.0271608	0.201216	-0.134983	0.892625	0.952855
chr5:68549015-68549537	67.5616	0.964015	0.191647	5.03017	4.90052e-07	2.55933e-05
chr5:68555029-68555331	18.4135	-0.0278423	0.384439	-0.0724232	0.942265	0.975126
chr5:68562019-68562254	19.9044	-0.282478	0.331014	-0.853371	0.393454	0.638543
chr5:68592239-68592916	146.953	0.265675	0.235883	1.1263	0.26004	0.512112
chr5:68622429-68622699	19.0092	0.212735	0.461677	0.460787	0.644951	0.820038
chr5:68661279-68661533	29.4175	0.0244727	0.250994	0.0975033	0.922327	0.966523
chr5:68667654-68667858	14.0987	0.336961	0.435934	0.772962	0.439545	0.676363
chr5:68672790-68673292	39.0656	0.541945	0.421918	1.28448	0.198974	0.442059
chr5:68683413-68684071	308.511	-0.473197	0.159336	-2.9698	0.00297994	0.0300798
chr5:68707566-68708078	41.6267	-0.354687	0.260642	-1.36082	0.173571	0.409058
chr5:68730666-68731100	114.571	0.0861552	0.283611	0.303779	0.761296	0.887172
chr5:68749671-68750045	78.7969	-0.00851514	0.199163	-0.0427547	0.965897	0.985433
chr5:68885904-68886196	41.1122	0.250853	0.21067	1.19074	0.233755	0.482889
chr5:68898806-68899438	29.5958	-0.223451	0.301121	-0.742065	0.458048	0.690891
chr5:68911875-68912087	10.0732	0.202434	0.505787	0.400235	0.688984	0.846426
chr5:68924512-68924854	17.7519	0.603658	0.347232	1.73849	0.0821253	0.267181
chr5:68935767-68936041	30.8034	0.499004	0.204913	2.4352	0.0148837	0.0914167
chr5:68962748-68963230	68.9477	0.285468	0.168264	1.69655	0.0897822	0.281367
chr5:68968458-68968847	104.874	-0.0745153	0.16023	-0.465052	0.641894	0.818098
chr5:68980559-68980842	25.6202	0.2075	0.286089	0.725297	0.46827	0.698476
chr5:69007828-69008120	55.6506	0.369905	0.188437	1.96301	0.0496447	0.197705
chr5:69024226-69024482	28.1176	0.159937	0.260688	0.61352	0.539532	0.749935
chr5:69029368-69029578	8.64988	1.0882	0.609988	1.78397	0.074429	0.252186
chr5:69036154-69036375	18.7884	0.425577	0.28572	1.48949	0.136358	0.357649
chr5:69042680-69043410	151.077	0.529949	0.18921	2.80086	0.00509671	0.0440544
chr5:69083484-69083700	14.7255	0.745165	0.339466	2.19511	0.0281559	0.138103
chr5:69093668-69094781	2756.49	0.00446609	0.154448	0.0289165	0.976931	0.990262
chr5:69106048-69106705	208.006	0.107678	0.171843	0.626607	0.530917	0.743853
chr5:69129496-69129741	8.25188	-0.301679	0.679412	-0.44403	0.657021	0.827493
chr5:69152691-69153243	504.576	-0.260794	0.129137	-2.01951	0.0434346	0.181848
chr5:69154659-69154937	56.2032	0.0223218	0.197802	0.112849	0.91015	0.960987
chr5:69166634-69167523	1702.38	0.00344758	0.132385	0.0260421	0.979224	0.991224
chr5:69189101-69190114	1294.01	-0.0762608	0.158519	-0.481083	0.630457	0.810838
chr5:69217547-69218457	2488.07	0.0240315	0.150458	0.159722	0.8731	0.94374
chr5:69228130-69228467	39.6533	-0.856074	0.327862	-2.61108	0.00902578	0.0652711
chr5:69234425-69235374	1196.31	0.0256562	0.124312	0.206386	0.836489	0.926043
chr5:69256066-69256266	15.1864	0.908885	0.388353	2.34036	0.0192653	0.108046
chr5:69268914-69269220	35.6897	0.74435	0.239794	3.10412	0.00190847	0.0216845
chr5:69271469-69271761	58.5589	-0.219884	0.182394	-1.20554	0.227994	0.47631
chr5:69285618-69285861	12.7725	-0.179909	0.432164	-0.416299	0.677191	0.839647
chr5:69285884-69286084	15.5634	0.125689	0.335933	0.374148	0.708295	0.857685
chr5:69295169-69295402	14.3395	0.675436	0.422547	1.59849	0.109934	0.31626
chr5:69295429-69296036	132.22	0.0378791	0.23118	0.163851	0.869849	0.942404
chr5:69317418-69317731	27.3018	0.181641	0.378403	0.480019	0.631214	0.811373
chr5:69331998-69332218	31.1311	-0.525036	0.236978	-2.21555	0.0267223	0.133562
chr5:69332644-69332986	64.4276	-1.37187	0.339113	-4.04548	5.22163e-05	0.00130494
chr5:69334735-69335129	275.917	0.0164136	0.120262	0.136483	0.89144	0.952294
chr5:69335562-69335916	67.0935	-0.476926	0.23394	-2.03867	0.0414833	0.176714
chr5:69346387-69346611	22.1175	0.64088	0.309792	2.06874	0.0385704	0.168965
chr5:69369141-69370171	2031.13	-0.138985	0.160108	-0.868071	0.385356	0.631442
chr5:69414865-69415407	65.3444	-0.443686	0.259035	-1.71284	0.0867421	0.275841
chr5:69432304-69432733	63.9264	0.0523297	0.182729	0.286379	0.774588	0.894388
chr5:69442280-69442814	63.5047	0.587397	0.558885	1.05102	0.293251	0.546414
chr5:69443697-69443918	14.9887	0.946542	0.400755	2.3619	0.0181817	0.104122
chr5:69450122-69450582	268.95	-0.0749529	0.14946	-0.501493	0.616025	0.801342
chr5:69455001-69455291	34.0209	0.725553	0.21728	3.33925	0.000840037	0.0117136
chr5:69467579-69468199	312.88	0.790781	0.138932	5.69184	1.2568e-08	1.02942e-06
chr5:69468629-69469050	117.302	0.854163	0.178806	4.77703	1.77905e-06	7.78651e-05
chr5:69484965-69485236	18.0322	0.795409	0.37193	2.1386	0.0324682	0.151545
chr5:69492341-69494041	266.081	0.160381	0.229232	0.699646	0.484148	0.710615
chr5:69501978-69502253	15.1609	-0.0516576	0.536827	-0.0962275	0.92334	0.967031
chr5:69502762-69503142	25.6378	0.776096	0.305945	2.53671	0.0111898	0.0754812
chr5:69509265-69509556	35.0004	0.501143	0.227162	2.20611	0.0273766	0.135653
chr5:69512737-69513061	15.3389	0.320175	0.535804	0.597561	0.550133	0.757221
chr5:69516424-69516709	14.8713	0.183587	0.377738	0.486017	0.626955	0.808562
chr5:69517859-69518076	5.32688	0.0493779	0.710174	0.0695293	0.944568	0.97613
chr5:69520822-69521068	15.3781	0.937054	0.310784	3.01513	0.00256868	0.0269947
chr5:69530761-69531404	113.549	-0.0338283	0.165592	-0.204287	0.838129	0.926842
chr5:69559792-69560420	255.65	0.0633268	0.123596	0.512369	0.608393	0.796426
chr5:69596258-69596563	72.8097	-0.718191	0.280505	-2.56035	0.0104567	0.0720595
chr5:69601993-69602295	67.0971	-0.500457	0.293032	-1.70786	0.0876628	0.277572
chr5:69606863-69607272	154.697	0.0434658	0.318829	0.13633	0.891561	0.952354
chr5:69630228-69630465	16.9783	-0.435373	0.351581	-1.23833	0.215594	0.461457
chr5:69631784-69632086	18.4985	0.496017	0.422568	1.17382	0.240468	0.490383
chr5:69633245-69633722	35.8199	0.635743	0.288754	2.20168	0.0276881	0.136658
chr5:70127468-70127668	13.9678	-0.58498	0.425503	-1.3748	0.169194	0.403382
chr5:70400940-70401769	363.583	-0.131105	0.206153	-0.635958	0.524804	0.739926
chr5:70457168-70457438	26.9182	-0.187226	0.228945	-0.817776	0.413485	0.65526
chr5:70488461-70488661	11.4892	0.77329	0.404095	1.91364	0.0556667	0.211848
chr5:70488820-70489057	15.5497	0.710484	0.366873	1.9366	0.0527947	0.205267
chr5:70510843-70511231	29.4707	0.588531	0.316576	1.85905	0.0630198	0.228335
chr5:70586072-70586323	32.8866	-0.144244	0.289128	-0.498894	0.617854	0.802557
chr5:71007143-71007430	44.2671	-0.461568	0.197849	-2.33293	0.0196518	0.109369
chr5:71014096-71014510	33.4878	0.184654	0.394921	0.467573	0.64009	0.817
chr5:71025544-71025820	35.6285	-0.0383108	0.235384	-0.162759	0.870708	0.942796
chr5:71031926-71032136	11.6983	0.502852	0.376072	1.33711	0.181186	0.419194
chr5:71447272-71447515	31.8393	0.239992	0.318401	0.753743	0.451004	0.685181
chr5:71455427-71456399	1554.43	-0.00312199	0.142617	-0.0218907	0.982535	0.992599
chr5:71468933-71469668	293.585	0.417124	0.241634	1.72626	0.0843008	0.271411
chr5:71475834-71476100	30.6404	0.431023	0.297767	1.44752	0.147753	0.37422
chr5:71483498-71483698	8.94965	-1.34478	0.598678	-2.24625	0.0246883	0.126847
chr5:71509486-71509719	18.0972	0.403958	0.410743	0.983481	0.325371	0.578002
chr5:71522165-71522567	69.0727	0.308625	0.261138	1.18185	0.237266	0.486976
chr5:71523979-71524230	22.3341	0.583434	0.284955	2.04746	0.0406131	0.174453
chr5:71529644-71530011	78.3282	0.0436741	0.192788	0.226539	0.820782	0.9181
chr5:71533132-71533987	331.612	-0.0172498	0.197936	-0.0871484	0.930554	0.970193
chr5:71537700-71538021	108.268	0.0140696	0.140322	0.100266	0.920133	0.965594
chr5:71586694-71587876	2025.49	0.0242236	0.122494	0.197753	0.843239	0.929137
chr5:71601182-71602014	173.308	0.705698	0.133088	5.3025	1.1423e-07	7.2337e-06
chr5:71624880-71625147	23.4338	0.430878	0.286546	1.50369	0.132661	0.352044
chr5:71640426-71640626	11.4927	0.701464	0.461309	1.52059	0.128362	0.345453
chr5:71736576-71736813	19.2249	0.770083	0.313113	2.45944	0.0139154	0.087447
chr5:71737473-71737787	43.5097	0.342796	0.218284	1.57042	0.116318	0.32682
chr5:71757738-71758270	183.959	-0.0529714	0.189103	-0.28012	0.779386	0.896887
chr5:71758627-71759065	114.164	-0.295946	0.152961	-1.93479	0.0530166	0.20573
chr5:71778717-71778994	53.6774	-0.0337599	0.210398	-0.160457	0.872521	0.943496
chr5:71782750-71783275	99.9719	0.26052	0.161647	1.61166	0.107037	0.311483
chr5:71783874-71784170	22.2884	0.1323	0.271046	0.48811	0.625472	0.807475
chr5:71801062-71801338	29.2958	0.254123	0.296664	0.856601	0.391665	0.637026
chr5:71816365-71816575	15.4557	-0.273688	0.336659	-0.812952	0.416246	0.657383
chr5:71828737-71828973	8.63131	-0.194093	0.588552	-0.329781	0.741565	0.87649
chr5:71829231-71829615	146.892	-0.0696594	0.21057	-0.330813	0.740786	0.876105
chr5:71830697-71831073	120.637	0.0919965	0.169309	0.543364	0.586879	0.78254
chr5:71833319-71833713	120.354	0.555723	0.159084	3.49328	0.000477129	0.00759117
chr5:71834603-71835105	70.2599	0.404968	0.276936	1.46232	0.143654	0.368206
chr5:71836760-71837026	27.5758	0.064602	0.269917	0.23934	0.810842	0.913031
chr5:71839469-71839857	41.0534	0.420523	0.272609	1.54259	0.122931	0.33731
chr5:71865302-71865540	10.6704	0.862118	0.487368	1.76892	0.0769064	0.257163
chr5:71881285-71881519	17.6454	0.287524	0.296346	0.970229	0.331932	0.584189
chr5:71883338-71883707	18.4855	-0.288786	0.330865	-0.872821	0.38276	0.629158
chr5:71887688-71888090	97.4048	-0.242924	0.166807	-1.45632	0.145305	0.3705
chr5:71922572-71922932	25.8634	-0.658029	0.378331	-1.73929	0.0819832	0.266924
chr5:71924982-71925411	137.658	0.0769267	0.117219	0.656263	0.511655	0.730732
chr5:71932709-71933429	123.84	-0.0699574	0.177412	-0.394322	0.693343	0.848914
chr5:72018175-72018523	77.0341	0.639891	0.180162	3.55175	0.000382681	0.00639114
chr5:72066783-72067078	20.0001	-0.081223	0.396026	-0.205095	0.837498	0.926575
chr5:72067698-72068002	21.9247	-0.301016	0.382794	-0.786366	0.431653	0.67017
chr5:72093288-72093538	13.864	0.223748	0.48008	0.466063	0.64117	0.81764
chr5:72101896-72102101	7.53221	-0.369719	0.600777	-0.615401	0.53829	0.749098
chr5:72107086-72107792	66.6177	-0.171855	0.266761	-0.644229	0.519427	0.736167
chr5:72108170-72109097	97.6426	-0.207243	0.239117	-0.866701	0.386106	0.632142
chr5:72138927-72139309	33.0596	0.0191369	0.403102	0.047474	0.962135	0.983819
chr5:72141483-72142053	35.161	0.130887	0.354846	0.368857	0.712234	0.860014
chr5:72152561-72152819	11.1159	-0.120004	0.566107	-0.211981	0.832122	0.923956
chr5:72156815-72157237	31.5423	-0.0586102	0.333403	-0.175794	0.860456	0.937797
chr5:72159725-72159940	9.90354	0.198503	0.508224	0.390582	0.696106	0.850547
chr5:72160340-72160672	16.3425	-0.353216	0.449074	-0.786542	0.43155	0.670088
chr5:72166572-72167202	49.0594	0.547087	0.260595	2.09937	0.035784	0.161244
chr5:72170171-72170411	21.7094	0.890444	0.342766	2.59782	0.00938183	0.067065
chr5:72179268-72179718	23.8056	-0.314909	0.371803	-0.846978	0.397007	0.641668
chr5:72211069-72211697	65.3343	0.176144	0.254409	0.692366	0.488707	0.714008
chr5:72231057-72231405	68.6444	0.455318	0.226894	2.00674	0.044777	0.185303
chr5:72234224-72234691	107.161	0.315567	0.156662	2.01431	0.0439766	0.183267
chr5:72239945-72240180	14.5656	0.388686	0.381062	1.02001	0.307725	0.560924
chr5:72245011-72245268	26.1782	0.322767	0.283485	1.13857	0.254885	0.506532
chr5:72246197-72246523	71.9416	0.563641	0.172736	3.26301	0.00110235	0.014387
chr5:72246905-72247238	23.3264	0.801238	0.473449	1.69234	0.0905804	0.282857
chr5:72248452-72248669	15.3132	-0.143913	0.371128	-0.387772	0.698184	0.851707
chr5:72269220-72269420	18.0933	0.541068	0.29877	1.81098	0.0701432	0.243402
chr5:72284600-72285401	270.83	0.190426	0.141832	1.34261	0.179398	0.416864
chr5:72288880-72289234	30.3918	0.906596	0.336566	2.69367	0.00706709	0.0552763
chr5:72307912-72308742	3452.33	0.130502	0.168412	0.774896	0.438401	0.675433
chr5:72319892-72320833	1584.22	0.00952541	0.152206	0.0625821	0.950099	0.978505
chr5:72347773-72348329	41.4179	0.210615	0.26035	0.80897	0.418533	0.659224
chr5:72350278-72350518	16.1425	0.313957	0.441187	0.71162	0.4767	0.70473
chr5:72353105-72353383	21.9695	-0.373951	0.342769	-1.09097	0.275285	0.528475
chr5:72355742-72356187	143.94	0.00630646	0.157927	0.0399327	0.968147	0.986385
chr5:72363220-72363645	17.2969	0.232343	0.459071	0.506115	0.612776	0.799168
chr5:72366347-72366745	152.95	-0.0650923	0.118528	-0.549172	0.582887	0.780014
chr5:72368249-72368682	59.7162	-0.263927	0.306789	-0.860288	0.38963	0.635235
chr5:72372369-72372650	36.8446	0.10247	0.340696	0.300768	0.763591	0.888539
chr5:72372918-72373327	72.0276	0.249836	0.369678	0.67582	0.499155	0.721686
chr5:72378637-72378976	86.1408	0.293665	0.151931	1.93289	0.0532499	0.206219
chr5:72380638-72381207	218.391	0.0682267	0.126219	0.540541	0.588824	0.783746
chr5:72386493-72387161	488.269	-0.12739	0.105565	-1.20674	0.227531	0.475876
chr5:72388116-72388333	13.8551	0.0334121	0.458862	0.0728152	0.941953	0.974985
chr5:72394641-72395108	99.2748	0.00310863	0.159425	0.019499	0.984443	0.993562
chr5:72398433-72398758	50.3651	0.467246	0.223217	2.09324	0.0363276	0.162745
chr5:72399017-72399323	38.4385	-0.0315314	0.245593	-0.128389	0.897841	0.955246
chr5:72407591-72407891	43.6069	-0.42899	0.25019	-1.71466	0.0864079	0.275213
chr5:72412364-72412627	9.68079	-0.188386	0.56253	-0.334891	0.737707	0.874296
chr5:72416303-72416563	13.7799	0.306331	0.444125	0.689741	0.490357	0.71522
chr5:72438713-72439095	97.0616	0.291897	0.19082	1.5297	0.126092	0.34206
chr5:72441772-72442231	118.051	-0.122195	0.272617	-0.44823	0.653987	0.82562
chr5:72445588-72445846	27.0875	1.14883	0.303861	3.78079	0.000156334	0.00315828
chr5:72451832-72452758	268.74	-0.0383987	0.158272	-0.242613	0.808306	0.911796
chr5:72463518-72463718	38.3281	0.0438501	0.264925	0.165519	0.868535	0.941677
chr5:72465434-72466270	286.537	0.441856	0.106011	4.16802	3.07252e-05	0.00085065
chr5:72467991-72468376	204.055	-0.00649034	0.16833	-0.0385571	0.969243	0.98689
chr5:72470930-72471159	17.9843	-0.407744	0.425397	-0.958503	0.337809	0.58952
chr5:72472120-72472358	44.8058	0.339768	0.310287	1.09501	0.27351	0.52665
chr5:72472547-72473185	373.877	-0.134712	0.118654	-1.13534	0.256235	0.508034
chr5:72485746-72486105	77.9417	0.0528599	0.215015	0.245843	0.805803	0.910591
chr5:72488751-72489160	57.9395	-0.449094	0.208929	-2.1495	0.0315944	0.148833
chr5:72489884-72490266	127.148	0.193688	0.17504	1.10654	0.268494	0.521293
chr5:72491161-72491545	38.6096	0.0928263	0.223771	0.414827	0.678268	0.840157
chr5:72498366-72498570	8.9509	-0.584416	0.629658	-0.928148	0.353331	0.60362
chr5:72504044-72504487	266.732	-0.038683	0.0921947	-0.419579	0.674793	0.838319
chr5:72507275-72507852	136.406	0.139245	0.178279	0.781048	0.434774	0.67269
chr5:72508240-72508592	168.475	-0.0747829	0.144044	-0.519165	0.603646	0.793349
chr5:72510693-72511225	196.813	0.316185	0.132753	2.38176	0.0172303	0.100555
chr5:72511899-72512154	54.4315	-0.0757242	0.196091	-0.386169	0.699371	0.852366
chr5:72517723-72518450	469.851	-0.233472	0.0897127	-2.60245	0.00925614	0.0664328
chr5:72524007-72524297	67.2157	0.398332	0.220074	1.80999	0.0702966	0.24371
chr5:72525701-72526311	615.588	-0.281096	0.116789	-2.40687	0.0160897	0.0962121
chr5:72531497-72531742	14.233	-0.175501	0.455685	-0.385137	0.700136	0.852908
chr5:72531815-72532065	24.3772	0.0577499	0.280868	0.205612	0.837094	0.926322
chr5:72542964-72543319	130.872	-0.0556783	0.170898	-0.325798	0.744577	0.878125
chr5:72543382-72543739	101.687	-0.0769656	0.21794	-0.35315	0.723976	0.8667
chr5:72551949-72552269	38.0375	-0.0855242	0.239737	-0.356742	0.721285	0.865216
chr5:72552391-72552596	11.7075	0.58826	0.515531	1.14108	0.253838	0.505302
chr5:72556386-72557348	180.284	-0.585252	0.16403	-3.56797	0.000359763	0.00608517
chr5:72559947-72560299	31.6932	0.42982	0.230214	1.86704	0.0618954	0.225978
chr5:72565212-72565421	17.4024	-0.156913	0.34502	-0.454792	0.649259	0.822737
chr5:72572104-72572330	15.5979	0.422585	0.353283	1.19617	0.231631	0.480447
chr5:72572429-72572655	16.9246	0.275551	0.344226	0.800493	0.423425	0.663357
chr5:72572892-72573141	30.3465	-0.0611958	0.264276	-0.23156	0.81688	0.916171
chr5:72584450-72584821	56.9114	-0.407335	0.233553	-1.74408	0.0811453	0.265376
chr5:72587658-72588443	128.529	0.602017	0.185241	3.2499	0.00115444	0.0148934
chr5:72598333-72599034	799.702	-0.319393	0.153835	-2.07621	0.0378748	0.167078
chr5:72599622-72600980	1055.59	-0.28743	0.102261	-2.81075	0.00494262	0.0430898
chr5:72611163-72611514	196.794	0.0584205	0.112178	0.520784	0.602517	0.792684
chr5:72613731-72614068	39.1609	-0.0980835	0.319482	-0.307008	0.758837	0.885917
chr5:72618700-72619206	157.57	-0.421018	0.13502	-3.11818	0.0018197	0.0209479
chr5:72624630-72624852	8.8099	-0.385677	0.556999	-0.692419	0.488674	0.71399
chr5:72633697-72634064	25.4402	1.12026	0.424477	2.63914	0.00831163	0.0617177
chr5:72634474-72635087	153.745	-0.239524	0.143247	-1.6721	0.0945037	0.289765
chr5:72644294-72644721	194.207	-0.285534	0.157802	-1.80944	0.0703824	0.243883
chr5:72649399-72649869	189.06	0.405379	0.129616	3.12753	0.00176283	0.0204304
chr5:72661434-72661773	19.134	-0.389579	0.337706	-1.15361	0.248662	0.49945
chr5:72665459-72666266	110.829	0.262131	0.330829	0.792344	0.42816	0.667469
chr5:72760348-72760585	12.6273	0.775736	0.444182	1.74644	0.0807354	0.264622
chr5:72812542-72812878	416.582	-0.0858448	0.104061	-0.824948	0.409401	0.651877
chr5:72816080-72817492	2779.09	-0.0188697	0.17446	-0.108161	0.913868	0.962774
chr5:72819036-72819268	152.124	-0.131392	0.126621	-1.03768	0.29942	0.552618
chr5:72822361-72822716	92.8279	-0.283652	0.189771	-1.49471	0.13499	0.35564
chr5:72823010-72823532	39.5113	0.168396	0.308233	0.546329	0.58484	0.781196
chr5:72834982-72835264	40.7201	-0.0528555	0.204537	-0.258415	0.796087	0.905656
chr5:72840092-72840397	46.1682	0.116122	0.267042	0.434846	0.663674	0.83182
chr5:72842800-72843214	262.778	0.00512227	0.12342	0.0415026	0.966895	0.985811
chr5:72847932-72849083	1594.74	-0.0502733	0.164397	-0.305804	0.759754	0.886344
chr5:72856341-72856625	35.3901	0.0326492	0.25391	0.128586	0.897686	0.955212
chr5:72860483-72860807	18.8387	0.0431809	0.357701	0.120718	0.903915	0.958161
chr5:72871222-72871879	115.855	-0.226662	0.258632	-0.876388	0.380819	0.627541
chr5:72874419-72874774	45.7481	0.234719	0.27917	0.840772	0.400476	0.64445
chr5:72879849-72880057	15.5956	0.306391	0.397628	0.770546	0.440976	0.677567
chr5:72920676-72921480	118.03	0.477074	0.4351	1.09647	0.272872	0.525971
chr5:72922443-72922772	62.6641	-0.523139	0.240071	-2.1791	0.0293243	0.141741
chr5:72925550-72925790	10.3551	-0.231207	0.465567	-0.496612	0.619462	0.803664
chr5:72936068-72936345	73.995	0.367419	0.159441	2.30443	0.0211987	0.114843
chr5:72937570-72938072	320.36	-0.135877	0.128063	-1.06101	0.288684	0.541753
chr5:72938250-72938619	157.408	-0.0878934	0.180806	-0.486121	0.626881	0.808521
chr5:72940014-72940531	531.669	-0.0727102	0.15896	-0.457413	0.647374	0.821517
chr5:72947530-72947793	45.0157	0.669465	0.34961	1.91489	0.0555065	0.211438
chr5:72949540-72949856	138.292	0.103897	0.142901	0.727062	0.467188	0.697685
chr5:72952114-72952456	427.371	-0.205143	0.1086	-1.88899	0.0588936	0.219415
chr5:72955286-72956889	2744.3	0.101124	0.16629	0.608117	0.54311	0.752478
chr5:72988751-72989193	26.8815	0.407868	0.38499	1.05943	0.289406	0.542511
chr5:72989374-72989574	19.3783	0.472254	0.370848	1.27344	0.202861	0.446529
chr5:72996572-72997117	31.651	0.159471	0.358993	0.444218	0.656885	0.827412
chr5:72997478-72997907	28.0847	0.253121	0.270707	0.935037	0.349769	0.600489
chr5:73008877-73009285	96.816	0.60089	0.341334	1.76042	0.0783366	0.260061
chr5:73022803-73023161	41.271	0.27113	0.364776	0.743278	0.457313	0.690314
chr5:73031033-73031365	25.9823	0.347222	0.385055	0.901745	0.367192	0.615863
chr5:73043983-73044262	24.3735	0.881197	0.291649	3.02142	0.00251588	0.0266106
chr5:73066532-73066831	16.6527	-0.138959	0.514458	-0.270108	0.787077	0.900777
chr5:73076544-73076949	56.8394	-0.0484587	0.343236	-0.141182	0.887726	0.950467
chr5:73083169-73083433	21.8411	0.327265	0.286215	1.14342	0.252863	0.504289
chr5:73094029-73094341	59.1028	0.408329	0.240463	1.69809	0.0894902	0.280839
chr5:73096040-73096583	39.5886	0.330442	0.201818	1.63733	0.101562	0.30212
chr5:73115375-73115614	22.7415	-0.0718277	0.388947	-0.184672	0.853486	0.934143
chr5:73117184-73117790	631.7	-0.111221	0.189155	-0.587986	0.556542	0.76181
chr5:73120278-73120903	249.301	0.0665089	0.234344	0.283809	0.776556	0.895337
chr5:73122729-73123077	57.7829	-0.121213	0.226202	-0.535861	0.592055	0.785937
chr5:73126573-73126778	17.6487	0.068127	0.289818	0.235069	0.814156	0.914856
chr5:73135519-73135811	41.8253	0.0930068	0.223956	0.41529	0.67793	0.839999
chr5:73153535-73153844	41.1132	0.62815	0.240156	2.6156	0.0089072	0.0646866
chr5:73160161-73160513	34.3092	0.11635	0.316168	0.368002	0.712872	0.860411
chr5:73170411-73170874	92.1619	0.237573	0.161872	1.46765	0.142198	0.366252
chr5:73189844-73190278	11.3763	0.36569	0.460053	0.794885	0.42668	0.666194
chr5:73199230-73199638	67.1099	0.363612	0.209517	1.73548	0.0826562	0.26825
chr5:73201842-73202278	127.345	0.520927	0.214486	2.42872	0.0151521	0.092508
chr5:73215613-73216593	733.806	0.153535	0.164283	0.934576	0.350007	0.600711
chr5:73232546-73233001	28.8686	-1.16099	0.279777	-4.14968	3.3294e-05	0.000908122
chr5:73233126-73233328	13.6831	-1.04519	0.399929	-2.61344	0.00896347	0.064948
chr5:73233351-73234149	98.2762	-0.897969	0.178639	-5.02672	4.98945e-07	2.60147e-05
chr5:73256671-73257192	38.1899	0.0583372	0.280217	0.208186	0.835084	0.925419
chr5:73280833-73281156	17.7025	0.475774	0.412753	1.15268	0.24904	0.499879
chr5:73296761-73297191	52.1908	-0.249998	0.258126	-0.968512	0.332789	0.584901
chr5:73298979-73299494	147.675	0.0395325	0.196217	0.201474	0.840328	0.927924
chr5:73299826-73300239	33.9789	0.566077	0.219873	2.57457	0.0100366	0.0701243
chr5:73302917-73303426	36.3621	-0.817337	0.257579	-3.17315	0.00150793	0.0182096
chr5:73306867-73307067	11.9748	0.820899	0.454743	1.80519	0.0710446	0.245242
chr5:73311220-73311776	40.7446	-0.724263	0.292147	-2.4791	0.0131713	0.0842825
chr5:73312500-73312954	43.4405	-0.480943	0.340637	-1.41189	0.157981	0.38844
chr5:73321743-73322209	43.8931	-0.187826	0.294233	-0.638358	0.52324	0.739006
chr5:73328139-73328407	29.3468	-0.0553107	0.319552	-0.173088	0.862582	0.938808
chr5:73328630-73329028	160.599	0.203115	0.177501	1.14431	0.252497	0.503815
chr5:73336390-73336666	13.2495	-0.290267	0.552684	-0.525195	0.599447	0.79069
chr5:73338288-73338649	19.7687	0.902633	0.488236	1.84876	0.064492	0.231608
chr5:73338803-73339110	14.7702	0.554795	0.496001	1.11854	0.263338	0.515802
chr5:73363981-73364342	20.1483	0.202068	0.389737	0.518474	0.604128	0.79363
chr5:73365523-73365913	30.8345	0.487548	0.402449	1.21145	0.225722	0.47358
chr5:73367600-73368027	108.185	0.568042	0.292161	1.94428	0.0518619	0.203014
chr5:73370560-73371078	76.862	0.403338	0.22637	1.78176	0.0747879	0.252909
chr5:73374598-73374818	16.5508	-0.0317397	0.556812	-0.0570026	0.954543	0.980548
chr5:73376634-73376891	11.7557	-0.251098	0.465917	-0.538934	0.589933	0.784435
chr5:73381735-73382378	23.7498	-1.77689	0.481172	-3.69284	0.000221768	0.0041535
chr5:73412643-73412987	17.5808	0.0130634	0.486351	0.02686	0.978571	0.990952
chr5:73419461-73420403	74.3984	-0.805858	0.207002	-3.89299	9.90157e-05	0.00218983
chr5:73420681-73421009	62.8334	-0.28492	0.181364	-1.57098	0.116187	0.32661
chr5:73436438-73437877	245.481	-0.193795	0.210735	-0.919612	0.357775	0.607418
chr5:73447003-73449154	1391.83	0.427522	0.158862	2.69115	0.00712052	0.0555742
chr5:73451331-73451631	283.57	0.320592	0.131774	2.43289	0.0149787	0.0918088
chr5:73454495-73454759	59.5183	0.431224	0.213246	2.02219	0.0431565	0.181113
chr5:73459396-73459596	4.9864	0.527004	0.737091	0.714978	0.474623	0.703214
chr5:73482865-73483108	9.3093	0.194231	0.507453	0.382755	0.701901	0.853956
chr5:73492906-73493320	73.9935	0.142977	0.209572	0.682235	0.49509	0.718653
chr5:73497872-73499131	1591.22	-0.0232882	0.144951	-0.160663	0.872359	0.943417
chr5:73507150-73507431	18.7649	0.44676	0.398636	1.12072	0.262407	0.514765
chr5:73513220-73513561	36.2962	0.204578	0.289192	0.70741	0.479312	0.706853
chr5:73519500-73520111	260.078	0.0434792	0.160201	0.271404	0.78608	0.900297
chr5:73536824-73537144	60.8618	0.320356	0.197563	1.62153	0.104903	0.307836
chr5:73540242-73540509	17.8142	-0.192043	0.402589	-0.477019	0.633348	0.812616
chr5:73565056-73566113	1685.37	-0.000568981	0.107169	-0.00530918	0.995764	0.998338
chr5:73591154-73591467	56.6395	0.659476	0.202866	3.25079	0.00115086	0.0148599
chr5:73596752-73597224	52.2804	0.266713	0.205898	1.29537	0.195194	0.437361
chr5:73625674-73626617	72.9485	0.0944617	0.362714	0.26043	0.794532	0.904791
chr5:73641004-73641238	10.4305	-0.211814	0.429832	-0.492784	0.622165	0.805363
chr5:73673153-73673428	16.4845	0.696396	0.456762	1.52464	0.12735	0.343926
chr5:73685890-73686191	16.4378	1.4617	0.514286	2.84219	0.00448051	0.0402003
chr5:73692153-73692795	39.6702	0.281389	0.404976	0.694827	0.487164	0.712896
chr5:73783915-73784181	24.383	0.357802	0.308955	1.1581	0.246822	0.497532
chr5:73792765-73793250	128.958	0.25873	0.130039	1.98963	0.0466319	0.190048
chr5:73796432-73797027	52.0626	-0.0899008	0.205396	-0.437696	0.661607	0.830464
chr5:73817100-73817365	12.3471	-0.76344	0.459289	-1.66222	0.096468	0.293314
chr5:73818406-73818694	10.0431	-1.52024	0.498195	-3.05149	0.00227706	0.0247598
chr5:73826773-73827019	11.4311	0.0164251	0.447193	0.0367293	0.970701	0.987569
chr5:73859768-73860156	59.1826	0.420318	0.281272	1.49435	0.135085	0.355801
chr5:73892838-73893218	13.3739	-0.572229	0.651945	-0.877726	0.380092	0.62685
chr5:73899042-73899457	53.0183	0.260664	0.294955	0.883742	0.376835	0.624059
chr5:73902643-73903056	37.6088	0.670175	0.227569	2.94493	0.00323024	0.03184
chr5:73918648-73918989	43.8291	0.165688	0.208775	0.793622	0.427416	0.666802
chr5:73930795-73931061	33.9576	0.247081	0.258759	0.954869	0.339644	0.591247
chr5:73938475-73938920	21.4286	-0.310971	0.370534	-0.839249	0.401329	0.645158
chr5:74034833-74035035	11.1416	-0.527672	0.42431	-1.2436	0.213647	0.459283
chr5:74035529-74035922	121.096	0.198168	0.157313	1.2597	0.207777	0.452318
chr5:74040004-74040395	32.7375	0.538948	0.422297	1.27623	0.201875	0.445369
chr5:74043030-74043331	20.9436	-0.141991	0.411609	-0.344967	0.730119	0.869928
chr5:74056883-74057083	13.8085	0.605125	0.367007	1.64881	0.0991869	0.29808
chr5:74063867-74064174	17.6724	-0.417925	0.358226	-1.16665	0.243351	0.493553
chr5:74080185-74080395	13.075	1.62689	0.415547	3.91505	9.03846e-05	0.00203377
chr5:74141123-74141447	14.4826	-0.510176	0.430779	-1.18431	0.23629	0.48587
chr5:74149383-74149879	205.466	0.505656	0.164947	3.06557	0.00217256	0.0239111
chr5:74166043-74166365	23.3184	0.857603	0.290643	2.9507	0.00317051	0.0314282
chr5:74167502-74167768	12.4702	-0.342486	0.546789	-0.626358	0.53108	0.743992
chr5:74179234-74179552	21.2229	0.457359	0.436326	1.0482	0.294545	0.547662
chr5:74186935-74187292	20.5309	-0.589069	0.417571	-1.4107	0.158332	0.38888
chr5:74198285-74198494	20.0397	1.68569	0.381768	4.41547	1.00791e-05	0.000335321
chr5:74199002-74199491	73.5158	0.589185	0.192028	3.06822	0.0021534	0.0237493
chr5:74201537-74202091	80.476	0.896676	0.215842	4.15432	3.26252e-05	0.000893629
chr5:74212378-74212674	46.2417	0.399395	0.193384	2.06529	0.0388956	0.169844
chr5:74231760-74232028	13.0558	1.14637	0.43011	2.6653	0.00769193	0.0586326
chr5:74232330-74232741	53.8027	0.0680656	0.25913	0.262669	0.792806	0.903905
chr5:74233668-74233868	11.761	0.853203	0.454969	1.8753	0.0607516	0.223427
chr5:74237612-74237919	84.0827	0.363103	0.224619	1.61653	0.10598	0.309713
chr5:74239108-74239636	615.745	-0.089201	0.142263	-0.627013	0.53065	0.743667
chr5:74241407-74241776	159.182	0.341228	0.1301	2.62281	0.00872084	0.063759
chr5:74250861-74251546	722.859	0.162955	0.0731112	2.22887	0.0258228	0.130553
chr5:74257607-74258260	96.0125	0.528779	0.180735	2.92571	0.00343675	0.0333356
chr5:74263982-74264182	7.78595	0.810912	0.540498	1.5003	0.133536	0.353408
chr5:74275690-74276057	57.208	0.783571	0.205369	3.81543	0.000135948	0.00282252
chr5:74290898-74291127	16.5009	0.0404559	0.397645	0.101739	0.918964	0.965026
chr5:74294246-74294826	225.654	0.401229	0.172485	2.32616	0.0200098	0.110617
chr5:74315962-74316827	272.262	-0.111151	0.155343	-0.715519	0.474288	0.702968
chr5:74321327-74321730	64.0526	0.22861	0.275938	0.828482	0.407397	0.650205
chr5:74326808-74327375	154.769	0.390365	0.171818	2.27197	0.0230883	0.121418
chr5:74334545-74334745	12.9269	0.883443	0.391932	2.25407	0.0241916	0.125283
chr5:74337560-74337919	51.4465	0.181831	0.207303	0.877126	0.380418	0.627168
chr5:74362751-74363054	32.5769	0.0515168	0.249549	0.206439	0.836448	0.926034
chr5:74383286-74383537	14.3107	0.285956	0.412005	0.694059	0.487645	0.713194
chr5:74387007-74387207	9.34622	0.727229	0.550188	1.32178	0.186241	0.425903
chr5:74394564-74394901	58.0308	0.310913	0.189484	1.64084	0.10083	0.300905
chr5:74401312-74401880	72.6621	-0.0609924	0.256735	-0.237569	0.812215	0.913784
chr5:74402492-74402939	118.729	-0.442838	0.140184	-3.15897	0.00158327	0.0188504
chr5:74408371-74408571	14.1617	-0.619095	0.408933	-1.51393	0.130044	0.348043
chr5:74411373-74411716	46.3017	0.354583	0.266348	1.33128	0.183097	0.421667
chr5:74421448-74421734	24.4595	0.327206	0.341238	0.958879	0.337619	0.58937
chr5:74422638-74422962	48.5671	0.121383	0.21372	0.567954	0.570066	0.771225
chr5:74430667-74430993	201.624	0.00784817	0.116686	0.0672588	0.946376	0.976907
chr5:74433422-74434114	542.254	0.246485	0.142662	1.72775	0.084033	0.270884
chr5:74434197-74434431	60.1964	0.335259	0.242304	1.38363	0.166473	0.399788
chr5:74434568-74434906	294.529	0.00399899	0.122993	0.0325139	0.974062	0.989063
chr5:74449556-74449860	28.4464	0.243637	0.273554	0.890635	0.373125	0.621059
chr5:74452823-74453438	255.744	0.0422041	0.161826	0.2608	0.794247	0.904607
chr5:74468395-74468713	39.7484	0.972144	0.202897	4.79133	1.65683e-06	7.33139e-05
chr5:74471912-74472165	12.1842	-0.604976	0.51906	-1.16552	0.243807	0.494089
chr5:74497756-74498033	18.1935	0.443742	0.330582	1.34231	0.179497	0.416994
chr5:74511170-74511489	67.3238	-0.30168	0.199511	-1.5121	0.130509	0.348688
chr5:74517761-74518078	24.1867	0.34184	0.386819	0.883721	0.376847	0.624059
chr5:74519138-74519744	296.045	-0.0889297	0.123819	-0.718224	0.472619	0.701643
chr5:74527384-74527897	64.729	-0.400317	0.252878	-1.58304	0.113412	0.322031
chr5:74537828-74538793	1392.94	-0.139688	0.0691597	-2.0198	0.0434046	0.181778
chr5:74543079-74543949	415.051	0.26829	0.174973	1.53333	0.125195	0.340708
chr5:74556698-74557154	96.8762	0.0668746	0.179735	0.372074	0.709838	0.858605
chr5:74557913-74558536	36.1565	0.209425	0.256304	0.817094	0.413875	0.65554
chr5:74576883-74577388	98.9535	0.273028	0.194702	1.40229	0.16083	0.392147
chr5:74579128-74579567	112.227	0.699	0.149052	4.68965	2.73667e-06	0.000112161
chr5:74585614-74585814	8.01412	-0.718492	0.506788	-1.41774	0.156267	0.386024
chr5:74592074-74592327	27.5407	0.0527057	0.299644	0.175895	0.860377	0.937757
chr5:74603506-74603784	30.5154	0.593091	0.290827	2.03932	0.0414178	0.176541
chr5:74613229-74613764	684.87	0.0101579	0.0879604	0.115483	0.908062	0.960111
chr5:74630740-74631024	40.1808	0.112705	0.252326	0.446665	0.655117	0.826298
chr5:74631509-74632124	600.976	0.0181789	0.133016	0.136667	0.891294	0.952221
chr5:74633014-74633323	73.1554	0.386421	0.261603	1.47712	0.139642	0.362506
chr5:74639900-74641618	3083.08	0.161553	0.129709	1.2455	0.212946	0.458516
chr5:74641984-74642299	283.588	0.136419	0.14729	0.926191	0.354347	0.60454
chr5:74643057-74643622	811.697	0.0975581	0.109122	0.894027	0.371307	0.619363
chr5:74648755-74649357	206.691	0.0555503	0.117214	0.473921	0.635556	0.8141
chr5:74667192-74667864	799.356	0.0163764	0.0833959	0.196369	0.844321	0.929686
chr5:74672993-74673346	68.3475	0.437754	0.2469	1.773	0.0762285	0.255801
chr5:74675594-74675877	21.9882	0.730255	0.42558	1.71591	0.086179	0.274757
chr5:74677065-74677414	18.5379	-0.761304	0.491509	-1.54891	0.121403	0.334913
chr5:74679938-74680301	110.679	0.0626742	0.148031	0.423386	0.672014	0.836599
chr5:74684935-74686527	2513.6	-0.0465023	0.121185	-0.38373	0.701179	0.85352
chr5:74692659-74693605	311.064	0.153927	0.15483	0.994167	0.320142	0.572944
chr5:74717826-74718254	32.6804	0.433112	0.348315	1.24345	0.213703	0.459345
chr5:74723266-74723533	29.8763	0.331246	0.227201	1.45795	0.144855	0.369959
chr5:74766634-74767817	1806.04	0.0458338	0.12134	0.377731	0.705631	0.85597
chr5:74799287-74799539	10.2789	0.291447	0.476533	0.611599	0.540803	0.750838
chr5:74865741-74866706	262.847	0.264259	0.241716	1.09326	0.274279	0.527435
chr5:74916808-74917268	19.8839	0.397268	0.378789	1.04879	0.294277	0.547379
chr5:74919585-74919858	28.8185	0.321032	0.271932	1.18056	0.237777	0.487449
chr5:74935101-74935347	14.4267	0.952372	0.437751	2.1756	0.029585	0.142505
chr5:74947971-74948277	14.8209	-0.224438	0.413792	-0.542394	0.587547	0.782982
chr5:74949137-74949499	22.2144	0.24058	0.37514	0.641307	0.521323	0.737597
chr5:74954245-74954466	12.838	-0.588287	0.387873	-1.5167	0.129343	0.347022
chr5:75007578-75007778	7.38873	-1.29552	0.716917	-1.80707	0.0707509	0.244673
chr5:75037059-75037430	52.1005	0.367504	0.254258	1.4454	0.148347	0.375093
chr5:75041093-75041302	6.62421	-0.309005	0.713963	-0.432803	0.665158	0.832675
chr5:75044338-75044682	58.9178	0.21851	0.188812	1.15729	0.247153	0.497894
chr5:75049859-75050129	101.699	0.345523	0.145174	2.38006	0.01731	0.100831
chr5:75052556-75054110	694.237	0.0473355	0.202645	0.233588	0.815305	0.915436
chr5:75055841-75056059	14.9413	0.190794	0.475705	0.401077	0.688363	0.846108
chr5:75060185-75060501	28.3408	0.655759	0.306347	2.14057	0.0323084	0.151077
chr5:75095460-75095709	20.203	0.59177	0.309725	1.91063	0.0560519	0.21271
chr5:75236710-75237360	1182.05	-0.0432295	0.124217	-0.348017	0.727827	0.868794
chr5:75281754-75282049	33.708	-0.147552	0.269444	-0.547615	0.583956	0.780591
chr5:75305333-75305588	21.7281	0.193179	0.282319	0.684257	0.493813	0.717623
chr5:75319202-75319540	207.533	0.0362227	0.205898	0.175925	0.860353	0.937757
chr5:75319653-75320038	326.163	-0.176001	0.154012	-1.14277	0.253132	0.504551
chr5:75320121-75320738	463.295	-0.0437183	0.192235	-0.227421	0.820097	0.917777
chr5:75320830-75321339	670.982	0.311495	0.0841952	3.69967	0.000215877	0.00406994
chr5:75336237-75337751	4077.97	-0.000587267	0.120622	-0.00486864	0.996115	0.998487
chr5:75348304-75348640	30.3389	0.0429909	0.338967	0.126829	0.899076	0.955731
chr5:75363687-75364439	57.4755	0.251866	0.211292	1.19202	0.233252	0.482364
chr5:75365726-75365949	21.1496	0.473656	0.340403	1.39146	0.164087	0.396456
chr5:75368405-75368667	19.41	-0.21466	0.342516	-0.626716	0.530845	0.743816
chr5:75405283-75405643	40.0482	-0.290851	0.213831	-1.36019	0.173769	0.409312
chr5:75412123-75412955	376.952	-0.550054	0.186797	-2.94466	0.00323312	0.0318544
chr5:75439328-75439627	33.0517	0.101577	0.292378	0.347417	0.728278	0.869036
chr5:75440549-75440853	43.2885	-0.13033	0.223494	-0.583147	0.559795	0.764323
chr5:75461706-75462208	118.626	-0.0155265	0.203317	-0.0763656	0.939128	0.973827
chr5:75465545-75465895	48.0817	-0.692648	0.271008	-2.55582	0.0105937	0.0726823
chr5:75468224-75468557	56.0423	-0.00191094	0.206604	-0.00924929	0.99262	0.99692
chr5:75482347-75482720	17.6543	0.123339	0.355707	0.346744	0.728783	0.869275
chr5:75510046-75510284	181.631	-0.422813	0.155467	-2.71963	0.00653542	0.0523855
chr5:75510684-75512260	3508.01	-0.0105705	0.151207	-0.0699075	0.944267	0.976026
chr5:75523936-75524448	108.176	0.104912	0.160364	0.654209	0.512977	0.731667
chr5:75526108-75526412	36.248	0.69831	0.393187	1.77602	0.0757288	0.254823
chr5:75533784-75534136	16.3385	-0.462131	0.495436	-0.932776	0.350935	0.601514
chr5:75536202-75537248	183.131	-0.236464	0.121457	-1.9469	0.0515473	0.202312
chr5:75557745-75558004	21.3641	0.233457	0.354146	0.65921	0.509761	0.729294
chr5:75558853-75559450	204.678	-0.18699	0.24567	-0.761143	0.446571	0.681833
chr5:75565920-75566422	88.0442	0.717509	0.261338	2.74552	0.00604149	0.0495566
chr5:75566675-75567237	260.665	0.229453	0.144753	1.58514	0.112935	0.321239
chr5:75567735-75568010	56.4589	0.246443	0.256916	0.959234	0.337441	0.58917
chr5:75568259-75568512	56.9214	0.341473	0.213792	1.59722	0.110216	0.316651
chr5:75591744-75592063	30.738	-0.208797	0.26471	-0.788776	0.430243	0.668971
chr5:75601526-75602440	80.8426	0.0443024	0.211428	0.209539	0.834027	0.924889
chr5:75603549-75603771	14.6494	0.54525	0.375985	1.45019	0.147005	0.37307
chr5:75606902-75607208	20.5469	0.433276	0.366893	1.18093	0.237629	0.487331
chr5:75607266-75607674	53.1392	0.325254	0.234201	1.38878	0.1649	0.397556
chr5:75611810-75612135	20.4744	0.453825	0.32705	1.38763	0.165249	0.398011
chr5:75617829-75618081	11.3447	0.205634	0.525778	0.391104	0.69572	0.85034
chr5:75640507-75640835	38.8369	0.66804	0.294878	2.26548	0.0234834	0.122768
chr5:75651492-75651858	17.1292	0.1156	0.436347	0.264926	0.791067	0.902963
chr5:75660546-75661105	608.106	0.117546	0.096134	1.22273	0.221431	0.468443
chr5:75668375-75668857	104.828	0.415994	0.233777	1.77944	0.0751669	0.253671
chr5:75668946-75669737	336.605	0.237056	0.127267	1.86267	0.0625086	0.227276
chr5:75677632-75678037	59.4801	-0.848474	0.193396	-4.38723	1.14803e-05	0.000374497
chr5:75678161-75678529	48.8419	-0.779795	0.263025	-2.96472	0.00302963	0.0304521
chr5:75681306-75681588	22.6574	-0.0755254	0.379371	-0.199081	0.8422	0.928724
chr5:75707978-75708253	55.7292	1.04449	0.274002	3.81199	0.00013785	0.00285317
chr5:75710311-75711036	495.082	0.10804	0.0886853	1.21824	0.223134	0.470497
chr5:75716845-75717819	2251.02	0.0463777	0.146123	0.317389	0.750949	0.881795
chr5:75735292-75735492	11.6728	0.392008	0.437774	0.895459	0.370542	0.618669
chr5:75880420-75880724	38.8803	0.520753	0.246025	2.11667	0.034288	0.156967
chr5:75886040-75886537	53.209	0.15399	0.214127	0.719154	0.472046	0.701258
chr5:75948443-75948787	44.4637	0.733434	0.265649	2.76091	0.00576399	0.0479763
chr5:75964002-75964467	132.923	0.496942	0.184188	2.69802	0.00697538	0.0547624
chr5:75994259-75994514	23.7303	0.576519	0.323798	1.78049	0.0749955	0.253317
chr5:76074546-76074876	80.084	0.0537241	0.163836	0.327913	0.742977	0.877267
chr5:76082760-76083727	152.018	-0.156725	0.213777	-0.733126	0.463482	0.694843
chr5:76084037-76084342	35.3052	-0.135866	0.306299	-0.443574	0.657351	0.827664
chr5:76099263-76099673	71.0754	-0.112554	0.269133	-0.418209	0.675795	0.838942
chr5:76104114-76104377	29.7206	0.543982	0.238306	2.2827	0.0224479	0.119195
chr5:76114473-76114951	186.852	0.280655	0.155877	1.80049	0.071783	0.246825
chr5:76125935-76126240	30.5607	-0.0607491	0.352067	-0.17255	0.863005	0.939019
chr5:76175109-76175379	31.203	0.230378	0.278405	0.827491	0.407959	0.650664
chr5:76175470-76175729	11.9268	1.23189	0.43475	2.83356	0.00460329	0.040937
chr5:76176036-76176317	22.2517	1.16509	0.27084	4.30177	1.69436e-05	0.000519663
chr5:76180770-76181711	288.745	0.936816	0.127125	7.36927	1.71562e-13	3.97979e-11
chr5:76194289-76194573	27.3319	0.486964	0.248447	1.96003	0.0499924	0.198532
chr5:76199326-76199718	51.3774	0.326486	0.267833	1.21899	0.222848	0.470159
chr5:76202240-76202579	61.3136	0.420789	0.230327	1.82692	0.0677116	0.238593
chr5:76207145-76207493	45.5711	0.438522	0.294283	1.49014	0.136188	0.35739
chr5:76256094-76256670	333.652	0.0543517	0.0925132	0.587501	0.556867	0.762047
chr5:76266613-76267012	30.5221	0.177698	0.321403	0.552884	0.580343	0.77826
chr5:76269602-76269951	119.782	-0.222878	0.142551	-1.5635	0.117935	0.329333
chr5:76270199-76270566	117.616	-0.218752	0.216027	-1.01261	0.311245	0.564193
chr5:76273194-76273877	362.484	0.242328	0.141749	1.70956	0.0873479	0.27698
chr5:76279638-76280240	49.2374	0.70254	0.281935	2.49185	0.012708	0.0822821
chr5:76287339-76287693	56.3058	0.319462	0.256582	1.24507	0.213106	0.458686
chr5:76292651-76293299	574.33	-0.0919679	0.179019	-0.513734	0.607438	0.795885
chr5:76294606-76295086	625.665	-0.0950888	0.125994	-0.754707	0.450425	0.684743
chr5:76301999-76302243	26.5387	0.559099	0.387091	1.44436	0.148638	0.375541
chr5:76303928-76304178	28.1397	-0.00906684	0.336532	-0.026942	0.978506	0.99091
chr5:76305012-76305957	220.014	0.318579	0.285052	1.11761	0.263732	0.516199
chr5:76309096-76309414	67.8628	0.467324	0.208306	2.24345	0.0248676	0.127419
chr5:76320105-76320328	15.7945	0.699566	0.417668	1.67493	0.0939473	0.288862
chr5:76325371-76326203	129.188	0.338334	0.262594	1.28843	0.197597	0.440334
chr5:76331225-76331551	15.1426	0.571121	0.345965	1.6508	0.0987786	0.29732
chr5:76333381-76333710	56.5742	-0.210894	0.297041	-0.709985	0.477713	0.705605
chr5:76337790-76338274	166.523	0.196942	0.160674	1.22572	0.220303	0.467008
chr5:76341677-76342510	556.83	0.0670389	0.103134	0.650015	0.515683	0.733671
chr5:76350253-76350556	20.2965	0.142783	0.342138	0.417324	0.676441	0.839253
chr5:76365566-76366074	140.039	0.301127	0.197057	1.52812	0.126482	0.342692
chr5:76367946-76368287	71.4963	-0.00219236	0.248909	-0.00880789	0.992972	0.997066
chr5:76372083-76373111	388.839	0.217116	0.109631	1.98043	0.0476551	0.192653
chr5:76379227-76379664	51.5521	0.306018	0.214451	1.42698	0.153585	0.382438
chr5:76402524-76403792	2763.35	-0.0464151	0.189503	-0.244931	0.80651	0.910952
chr5:76408321-76408722	310.028	-0.00258255	0.114379	-0.0225789	0.981986	0.992333
chr5:76413786-76414047	28.5476	0.283483	0.245408	1.15515	0.248029	0.49885
chr5:76423490-76423903	45.7246	0.652443	0.263541	2.47568	0.0132982	0.0848562
chr5:76424777-76425059	42.894	0.456531	0.253918	1.79794	0.0721858	0.247571
chr5:76425301-76425682	73.327	0.744741	0.292581	2.54542	0.0109147	0.0742298
chr5:76426307-76426867	59.7607	0.352857	0.187339	1.88352	0.05963	0.221052
chr5:76431687-76431980	24.0635	0.494764	0.305853	1.61765	0.105737	0.309244
chr5:76445896-76446145	14.6402	1.12486	0.490752	2.29212	0.0218988	0.117272
chr5:76450135-76450412	25.1694	1.15555	0.325329	3.55195	0.000382385	0.00638717
chr5:76451071-76451613	140.624	0.199025	0.148971	1.33599	0.181552	0.419681
chr5:76452864-76453170	58.4851	0.488989	0.191289	2.55628	0.0105797	0.072611
chr5:76456277-76456535	28.1525	0.218764	0.274512	0.796919	0.425498	0.665169
chr5:76457702-76458366	117.386	0.144172	0.188871	0.763339	0.445261	0.680826
chr5:76468630-76469560	316.818	0.0616281	0.136951	0.45	0.652711	0.82476
chr5:76475068-76475268	17.1934	0.503088	0.362418	1.38814	0.165094	0.397812
chr5:76479710-76480338	203.723	0.392382	0.146408	2.68006	0.00736089	0.056868
chr5:76490962-76491283	42.1016	-0.0504563	0.288096	-0.175137	0.860972	0.938016
chr5:76495892-76496564	147.277	0.129216	0.183856	0.702815	0.482171	0.709081
chr5:76497513-76497815	88.1722	-0.0092964	0.24958	-0.0372482	0.970287	0.987334
chr5:76500948-76501242	21.2341	0.0575449	0.396965	0.144962	0.884741	0.949119
chr5:76505812-76506136	17.3099	0.0430269	0.426561	0.100869	0.919654	0.965347
chr5:76506767-76507000	13.0207	0.770737	0.481903	1.59936	0.10974	0.31594
chr5:76521169-76521748	99.1843	0.259878	0.191434	1.35754	0.174611	0.410548
chr5:76524902-76525210	35.1024	0.268459	0.307171	0.873972	0.382134	0.628689
chr5:76525987-76526331	47.7969	0.267868	0.276256	0.969639	0.332227	0.584376
chr5:76527871-76528113	15.9665	0.0203519	0.334654	0.0608149	0.951507	0.979149
chr5:76528534-76528881	45.394	0.596679	0.208148	2.86661	0.00414899	0.0380874
chr5:76542988-76543638	657.038	-0.0353886	0.152508	-0.232044	0.816504	0.91599
chr5:76544390-76544640	157.522	-0.0221959	0.145567	-0.152479	0.878809	0.946312
chr5:76546756-76547984	1309.69	-0.00380455	0.109629	-0.0347038	0.972316	0.988294
chr5:76552512-76552910	76.7978	0.29916	0.262413	1.14003	0.254272	0.505829
chr5:76554572-76554901	54.7995	0.0841631	0.243671	0.345396	0.729796	0.869774
chr5:76556844-76557170	32.9432	-0.330639	0.233593	-1.41545	0.156937	0.386952
chr5:76561498-76561768	21.1535	-0.127262	0.282913	-0.449825	0.652836	0.824855
chr5:76571274-76572070	66.1365	-0.140771	0.26021	-0.540989	0.588515	0.783554
chr5:76575328-76575554	15.4989	0.146878	0.375648	0.390998	0.695799	0.85039
chr5:76580599-76580947	199.915	-0.0947448	0.158903	-0.596244	0.551012	0.757781
chr5:76582045-76582671	661.001	-0.204209	0.122824	-1.66261	0.0963902	0.293154
chr5:76584518-76584776	66.9671	0.508881	0.255056	1.99518	0.0460237	0.188492
chr5:76590019-76590451	99.8861	-0.779471	0.244392	-3.18943	0.00142554	0.0174618
chr5:76591963-76592171	12.6447	0.383124	0.387268	0.989299	0.322517	0.575341
chr5:76601490-76601816	60.2254	0.21175	0.212451	0.9967	0.31891	0.571865
chr5:76604009-76604393	215.593	-0.109579	0.173059	-0.633186	0.526612	0.741199
chr5:76608783-76609316	226.98	-0.342556	0.168368	-2.03457	0.0418943	0.177886
chr5:76615782-76616057	14.1191	1.11061	0.549465	2.02126	0.0432533	0.181357
chr5:76617634-76618078	41.7396	-0.107156	0.331668	-0.323083	0.746632	0.879146
chr5:76623210-76623589	90.1291	-0.00713276	0.183093	-0.0389571	0.968925	0.986775
chr5:76625310-76625769	102.829	-0.135666	0.155219	-0.874027	0.382104	0.628674
chr5:76626775-76627189	89.217	-0.146055	0.189758	-0.769689	0.441485	0.677972
chr5:76638548-76639100	79.5801	0.0526258	0.194474	0.270606	0.786694	0.900593
chr5:76639214-76639779	65.5385	0.211421	0.308243	0.68589	0.492783	0.716946
chr5:76641540-76641843	49.7626	0.0544604	0.189146	0.287928	0.773402	0.893716
chr5:76642706-76642987	19.5024	0.44526	0.397889	1.11906	0.263117	0.515601
chr5:76674709-76674913	12.2605	0.735734	0.382223	1.92488	0.0542442	0.208571
chr5:76689564-76690154	25.9013	0.0184117	0.387534	0.04751	0.962107	0.983817
chr5:76696254-76696661	61.2785	0.527676	0.300998	1.75309	0.0795866	0.262476
chr5:76701274-76701582	30.3464	-0.0220621	0.249955	-0.088264	0.929667	0.969821
chr5:76705251-76705937	163.317	0.111617	0.222336	0.502017	0.615655	0.80117
chr5:76715261-76716450	833.28	0.0857142	0.154511	0.554744	0.57907	0.777402
chr5:76721035-76721568	236.034	0.226148	0.159369	1.41903	0.155891	0.385556
chr5:76724886-76725302	204.12	0.17439	0.129775	1.34378	0.179018	0.416336
chr5:76733064-76733359	24.4858	-0.0249826	0.262434	-0.0951957	0.924159	0.96743
chr5:76738785-76739424	360.635	0.214387	0.186579	1.14904	0.250538	0.501557
chr5:76742653-76742853	14.1552	0.162946	0.386237	0.42188	0.673113	0.837248
chr5:76765260-76765637	11.3006	0.312466	0.567022	0.551066	0.581588	0.779085
chr5:76774536-76774902	143.531	0.191499	0.145609	1.31516	0.188455	0.428898
chr5:76778880-76779265	198.915	-0.514867	0.205249	-2.5085	0.0121246	0.0797474
chr5:76782456-76782674	13.4163	-0.1051	0.434599	-0.241832	0.80891	0.912073
chr5:76785551-76785770	20.9115	0.516685	0.284525	1.81596	0.0693772	0.241959
chr5:76787333-76787621	18.0955	0.498669	0.408449	1.22088	0.22213	0.469318
chr5:76790387-76791296	196.606	-0.206914	0.187049	-1.1062	0.268638	0.521453
chr5:76791903-76792284	80.3428	-0.0681957	0.147876	-0.461168	0.644678	0.819865
chr5:76794805-76795288	70.0604	-0.271066	0.270428	-1.00236	0.316171	0.569004
chr5:76799025-76799225	17.6245	0.479539	0.278794	1.72005	0.0854234	0.273389
chr5:76804331-76804666	81.2136	0.322482	0.283404	1.13789	0.255167	0.50687
chr5:76805857-76806566	835.527	-0.220765	0.128497	-1.71805	0.0857882	0.274092
chr5:76807394-76807654	80.372	0.36583	0.170698	2.14314	0.0321017	0.150403
chr5:76811375-76811575	16.3101	-0.508058	0.339059	-1.49844	0.13402	0.354151
chr5:76814102-76814570	67.8947	0.365604	0.309283	1.1821	0.237164	0.48686
chr5:76818171-76818412	40.6974	0.261945	0.206601	1.26788	0.204841	0.448926
chr5:76818685-76820035	272.057	-0.0934312	0.170187	-0.548992	0.583011	0.780079
chr5:76830118-76830403	30.4453	-0.173897	0.285368	-0.609376	0.542275	0.751937
chr5:76830973-76831476	35.2941	0.0873109	0.255538	0.341674	0.732596	0.871412
chr5:76841382-76841776	67.1152	-0.314823	0.207836	-1.51477	0.129831	0.347725
chr5:76849791-76850169	187.151	-0.141873	0.123927	-1.14481	0.252288	0.503586
chr5:76851374-76851580	62.9569	0.437645	0.235872	1.85544	0.0635339	0.229483
chr5:76851759-76852061	144.369	0.0506968	0.16192	0.313098	0.754206	0.883429
chr5:76853791-76854158	227.317	-0.0126353	0.14333	-0.0881555	0.929753	0.969855
chr5:76855867-76856335	519.579	-0.0623632	0.0905327	-0.688847	0.490919	0.715686
chr5:76856848-76857138	85.4262	0.306124	0.285344	1.07282	0.283351	0.53653
chr5:76859613-76859852	66.4639	-0.00461564	0.221985	-0.0207925	0.983411	0.993033
chr5:76868120-76868445	88.7659	0.0298222	0.195417	0.152608	0.878708	0.946284
chr5:76874045-76874348	44.7886	-0.025122	0.29863	-0.0841243	0.932958	0.971177
chr5:76875250-76875757	550.33	-0.0510236	0.0944356	-0.5403	0.58899	0.78387
chr5:76912524-76913077	64.459	0.039845	0.223601	0.178197	0.858568	0.936954
chr5:76913193-76913417	9.21978	0.708427	0.455297	1.55597	0.119716	0.332093
chr5:76942545-76943257	77.6214	0.0841812	0.287203	0.293107	0.76944	0.891743
chr5:76946188-76946604	25.1582	0.488859	0.43189	1.13191	0.257674	0.509527
chr5:76953312-76954414	324.306	-0.0905567	0.152609	-0.593391	0.55292	0.759156
chr5:76958943-76959715	320.377	0.0791208	0.306452	0.258183	0.796265	0.90574
chr5:76960030-76960647	225.423	0.394905	0.110744	3.56592	0.000362583	0.00612069
chr5:76974831-76975190	55.5142	0.531397	0.271579	1.9567	0.0503833	0.199499
chr5:76980759-76981151	76.9276	0.0557042	0.198446	0.280702	0.778939	0.896637
chr5:76990837-76991459	693.493	-0.146857	0.0977703	-1.50206	0.133082	0.352672
chr5:76999311-76999869	749.028	-0.0727708	0.0736526	-0.988028	0.323139	0.575893
chr5:77016153-77016579	109.227	0.146091	0.15728	0.928859	0.352962	0.603338
chr5:77018293-77018493	12.4815	-0.514855	0.376436	-1.36771	0.171403	0.406355
chr5:77024363-77024990	304.023	-0.877738	0.19557	-4.4881	7.18608e-06	0.000252726
chr5:77030138-77031077	1141.84	-0.383689	0.159913	-2.39935	0.0164241	0.0975365
chr5:77065323-77065657	108.173	-0.401678	0.20484	-1.96094	0.0498862	0.198281
chr5:77066135-77066613	234.837	-0.202827	0.2423	-0.837092	0.402541	0.646279
chr5:77067059-77067509	192.189	-0.00425686	0.179284	-0.0237437	0.981057	0.991992
chr5:77077040-77077961	1462.61	0.11471	0.20502	0.559508	0.575815	0.775231
chr5:77086567-77088245	1186.82	-0.118855	0.0942603	-1.26092	0.207336	0.451747
chr5:77101322-77101662	30.3339	0.442559	0.310738	1.42422	0.154382	0.38359
chr5:77103918-77104189	21.2139	0.587861	0.368718	1.59434	0.110861	0.317772
chr5:77116824-77117556	183.64	0.258028	0.18124	1.42368	0.154539	0.383827
chr5:77132934-77133619	776.102	-0.136691	0.120018	-1.13892	0.254736	0.506372
chr5:77138983-77139473	301.392	0.0609563	0.119565	0.509818	0.610179	0.797565
chr5:77144575-77144892	138.527	0.086665	0.124996	0.693343	0.488094	0.713546
chr5:77145744-77145995	43.1165	0.438858	0.230557	1.90347	0.0569791	0.214875
chr5:77146590-77147358	151.813	0.13826	0.200085	0.691008	0.489561	0.7146
chr5:77150235-77150643	89.3868	-0.0404466	0.242801	-0.166583	0.867698	0.941277
chr5:77167782-77168439	33.7105	0.136403	0.262975	0.518694	0.603974	0.793564
chr5:77180129-77180989	74.5958	-0.497277	0.212001	-2.34563	0.0189947	0.107127
chr5:77210152-77211677	173.796	-0.32961	0.175318	-1.88007	0.060099	0.222054
chr5:77211856-77212060	19.0053	-0.0917253	0.299567	-0.306193	0.759458	0.886187
chr5:77218412-77218661	33.5184	-0.0248585	0.230358	-0.107912	0.914065	0.962845
chr5:77225601-77225973	56.4599	-0.563825	0.219833	-2.56478	0.0103241	0.0714352
chr5:77231164-77231418	103.033	0.248213	0.214525	1.15704	0.247258	0.497992
chr5:77231529-77231752	101.345	-0.228837	0.171509	-1.33425	0.182121	0.420422
chr5:77232853-77233485	1643.17	-0.265321	0.1659	-1.59928	0.109759	0.315964
chr5:77239201-77239471	25.8471	-0.0632226	0.268342	-0.235604	0.81374	0.914603
chr5:77245461-77245721	24.9338	0.326832	0.297913	1.09707	0.272609	0.525706
chr5:77250422-77250736	31.5452	0.167911	0.286077	0.586944	0.557241	0.762319
chr5:77259398-77259771	65.2823	-0.0714884	0.178426	-0.400662	0.688669	0.846256
chr5:77262681-77263055	139.38	-0.194648	0.149497	-1.30201	0.192911	0.434442
chr5:77266325-77266671	119.592	-0.106349	0.160337	-0.663286	0.507147	0.727418
chr5:77266935-77267283	143.923	-0.000842994	0.178445	-0.00472411	0.996231	0.998557
chr5:77272304-77272595	28.4467	0.352723	0.251025	1.40513	0.159983	0.391014
chr5:77276070-77276367	36.7959	0.222139	0.236777	0.93818	0.348152	0.5991
chr5:77282485-77282738	9.19601	0.0988882	0.476015	0.207742	0.835431	0.925548
chr5:77285275-77285616	55.3387	-0.0317318	0.287338	-0.110434	0.912065	0.962046
chr5:77294107-77294593	99.4553	0.347242	0.211296	1.6434	0.100301	0.300094
chr5:77301451-77301865	38.7331	-0.106081	0.300491	-0.353025	0.72407	0.866766
chr5:77312428-77312759	51.1955	0.13315	0.222778	0.59768	0.550054	0.757176
chr5:77355107-77355413	47.4013	0.124382	0.188512	0.659811	0.509375	0.729067
chr5:77400408-77401114	465.084	-0.0207654	0.141601	-0.146647	0.88341	0.948598
chr5:77418688-77419123	21.0862	0.139481	0.39638	0.351886	0.724924	0.86723
chr5:77426744-77427032	21.0415	-0.0928502	0.346355	-0.268078	0.788639	0.901587
chr5:77448945-77449791	385.325	0.158852	0.147082	1.08002	0.280132	0.533312
chr5:77450098-77450379	48.4712	-0.118397	0.196303	-0.603137	0.546418	0.7546
chr5:77476099-77476353	29.442	-0.257904	0.237854	-1.0843	0.278234	0.531393
chr5:77483677-77484071	75.9522	-0.535648	0.328987	-1.62817	0.103488	0.30537
chr5:77491798-77492771	2217.7	0.0164191	0.16769	0.097913	0.922001	0.966366
chr5:77499042-77499396	40.7869	0.195435	0.229477	0.851656	0.394405	0.639417
chr5:77590478-77590765	23.9058	0.557227	0.362901	1.53548	0.124665	0.339805
chr5:77630068-77631101	414.186	0.127329	0.193689	0.657389	0.510931	0.730247
chr5:77636913-77637144	16.6171	0.131722	0.347457	0.379104	0.70461	0.855375
chr5:77638736-77639485	89.9955	-0.40859	0.210872	-1.93763	0.0526688	0.204997
chr5:77640239-77640815	50.0931	-0.143872	0.276509	-0.520314	0.602845	0.792866
chr5:77643405-77644162	88.4605	0.204358	0.145391	1.40557	0.159852	0.39085
chr5:77645467-77645983	164.189	0.0930412	0.23294	0.399422	0.689583	0.84678
chr5:77679788-77680196	93.1574	-0.500022	0.168992	-2.95885	0.00308794	0.0308558
chr5:77699656-77699856	16.4778	0.47635	0.352367	1.35186	0.17642	0.412814
chr5:77738364-77738731	37.504	0.792937	0.239557	3.31001	0.000932931	0.0126833
chr5:77743401-77743746	19.483	0.125954	0.337137	0.3736	0.708702	0.857946
chr5:77744279-77744557	24.823	0.547671	0.291392	1.8795	0.0601767	0.222226
chr5:77775455-77776660	2579.75	0.00384723	0.174771	0.022013	0.982438	0.992564
chr5:77784411-77784681	22.3403	0.283119	0.350369	0.808061	0.419056	0.659564
chr5:77798473-77798915	101.148	-0.175746	0.189705	-0.926416	0.35423	0.604441
chr5:77805738-77806146	50.3595	-0.272858	0.218669	-1.24781	0.2121	0.457541
chr5:77817053-77817336	22.3447	-0.420063	0.293149	-1.43293	0.151877	0.380142
chr5:77844580-77845151	29.7812	-0.123012	0.283662	-0.433657	0.664538	0.8323
chr5:77851224-77852167	83.7714	-0.0720762	0.255061	-0.282584	0.777496	0.895827
chr5:77852515-77853316	83.6396	-0.403273	0.173578	-2.32329	0.0201634	0.111183
chr5:77864957-77865603	160.515	0.0674384	0.291959	0.230986	0.817326	0.916426
chr5:77879978-77880367	36.7543	-0.180734	0.318116	-0.568138	0.569941	0.771151
chr5:77882699-77883055	34.9951	0.0459329	0.330431	0.139009	0.889443	0.951324
chr5:77893416-77893911	129.115	0.166116	0.177918	0.933666	0.350476	0.60114
chr5:77936077-77936343	32.7264	0.105283	0.231161	0.455454	0.648783	0.82245
chr5:77937078-77937387	36.9452	0.534259	0.335098	1.59434	0.110861	0.317772
chr5:77937639-77937839	13.7448	0.366569	0.452187	0.810658	0.417562	0.658526
chr5:77972493-77973059	59.5552	-0.66843	0.207101	-3.22755	0.00124856	0.0158108
chr5:77973287-77973545	17.555	-0.579553	0.31434	-1.84371	0.0652254	0.233128
chr5:77975900-77976109	14.0381	0.401938	0.388818	1.03374	0.301256	0.554395
chr5:78001267-78001550	16.0502	1.49434	0.367039	4.07134	4.67426e-05	0.00119351
chr5:78003527-78004365	105.206	0.314667	0.135647	2.31975	0.0203546	0.11187
chr5:78008405-78008673	29.8581	0.104593	0.230437	0.45389	0.649908	0.823079
chr5:78051002-78051202	7.19237	1.62314	0.665497	2.43899	0.0147283	0.0907722
chr5:78060499-78060758	13.0743	0.322529	0.487038	0.662226	0.507826	0.727906
chr5:78089285-78089600	63.0573	0.407242	0.177987	2.28805	0.0221347	0.118108
chr5:78109843-78110139	61.9165	0.142629	0.170464	0.836706	0.402758	0.646478
chr5:78113650-78114230	186.093	0.409089	0.17687	2.31294	0.0207261	0.11314
chr5:78204224-78204567	22.0811	1.39664	0.402973	3.46583	0.000528591	0.00820964
chr5:78221905-78222534	288.931	0.000916324	0.150404	0.00609242	0.995139	0.998089
chr5:78243645-78243995	27.031	-0.185265	0.341748	-0.54211	0.587743	0.783086
chr5:78268324-78268975	247.465	-0.162425	0.164338	-0.988357	0.322978	0.575768
chr5:78276255-78276553	21.6949	0.54097	0.384714	1.40616	0.159676	0.390622
chr5:78287840-78288210	306.032	-0.234655	0.104527	-2.24493	0.0247724	0.127119
chr5:78289938-78290332	308.872	-0.198464	0.151104	-1.31343	0.189039	0.429602
chr5:78294229-78295290	1609.98	-0.121731	0.155157	-0.784567	0.432707	0.67105
chr5:78320537-78320768	25.6024	-0.357599	0.258039	-1.38583	0.165798	0.398832
chr5:78339704-78340476	270.905	-0.149291	0.089545	-1.66722	0.0954706	0.291436
chr5:78344303-78344515	25.2039	0.110233	0.313633	0.351473	0.725234	0.867412
chr5:78345470-78345951	40.7818	0.0390961	0.236182	0.165533	0.868524	0.941677
chr5:78354264-78354703	124.413	-0.510671	0.206999	-2.46702	0.0136244	0.0862392
chr5:78355633-78355902	144.18	-0.743963	0.127141	-5.85147	4.87251e-09	4.44744e-07
chr5:78359865-78361238	2406.25	-0.0741872	0.21004	-0.353206	0.723934	0.866691
chr5:78361575-78361877	184.525	-0.348608	0.163765	-2.1287	0.0332789	0.153957
chr5:78381113-78381461	71.3346	0.0285917	0.189824	0.150622	0.880274	0.94705
chr5:78406411-78406658	20.3976	0.17554	0.408884	0.429316	0.667694	0.834107
chr5:78414621-78414833	20.3964	0.320018	0.332335	0.96294	0.335578	0.587416
chr5:78467813-78468081	29.4786	-0.0758483	0.225047	-0.337033	0.736092	0.87333
chr5:78472535-78472846	50.5341	0.410219	0.323581	1.26775	0.204888	0.448975
chr5:78483745-78484441	440.851	-0.225268	0.107799	-2.0897	0.0366451	0.163657
chr5:78487904-78488385	143.574	-0.0723829	0.144727	-0.500133	0.616981	0.801956
chr5:78491130-78491439	19.7005	-0.0614236	0.39311	-0.15625	0.875836	0.944958
chr5:78495274-78495695	81.7899	0.318559	0.182596	1.74461	0.0810534	0.265205
chr5:78495708-78496113	46.0901	0.0919212	0.214241	0.429056	0.667883	0.834187
chr5:78496407-78496995	147.872	0.0509606	0.159253	0.319998	0.74897	0.880613
chr5:78501579-78501780	18.9286	0.797887	0.35541	2.24498	0.0247697	0.127111
chr5:78504648-78505225	87.3848	-0.234135	0.236125	-0.991571	0.321407	0.574246
chr5:78510189-78510748	237.841	0.239638	0.148676	1.61181	0.107003	0.311468
chr5:78511325-78512089	565.845	-0.202501	0.0949437	-2.13286	0.0329366	0.152932
chr5:78518479-78518949	93.699	-0.504555	0.204773	-2.46397	0.0137408	0.0867537
chr5:78519218-78519427	24.7837	-0.180254	0.23632	-0.762753	0.445611	0.681106
chr5:78523872-78524290	201.619	-0.564564	0.127311	-4.43453	9.22738e-06	0.000311246
chr5:78526121-78526330	102.892	0.207788	0.180975	1.14816	0.250904	0.502
chr5:78527013-78527516	799.919	-0.238758	0.118	-2.02337	0.0430352	0.18082
chr5:78529395-78529933	735.56	-0.338863	0.139129	-2.43561	0.0148668	0.091353
chr5:78530361-78530684	198.185	-0.406241	0.186881	-2.1738	0.0297201	0.142916
chr5:78534129-78534783	669.92	0.108654	0.102696	1.05801	0.29005	0.543153
chr5:78535040-78535250	46.9733	0.512884	0.217709	2.35582	0.0184818	0.105263
chr5:78540115-78540876	741.965	-0.23625	0.101638	-2.32443	0.0201022	0.110942
chr5:78541169-78541686	329.835	-0.316273	0.10465	-3.0222	0.00250942	0.02656
chr5:78546371-78546634	99.7778	-0.875964	0.183854	-4.76446	1.89365e-06	8.21245e-05
chr5:78547205-78547456	98.0735	-0.389874	0.183041	-2.12998	0.0331732	0.153661
chr5:78547738-78548163	85.2851	-0.0983661	0.217552	-0.45215	0.651161	0.823817
chr5:78548972-78549559	1029.12	-0.275916	0.140489	-1.96397	0.0495335	0.197458
chr5:78550757-78551124	198.342	-0.34738	0.279196	-1.24422	0.213419	0.459034
chr5:78555388-78555636	34.8994	-0.418421	0.230623	-1.81431	0.0696299	0.24242
chr5:78558953-78559192	16.621	-0.621442	0.334705	-1.85668	0.0633562	0.229058
chr5:78560520-78560734	20.5323	0.157084	0.283508	0.554073	0.579529	0.77773
chr5:78566821-78567092	42.397	-0.157529	0.399525	-0.394292	0.693366	0.848919
chr5:78569284-78569869	250.367	-0.337251	0.177379	-1.90131	0.0572616	0.21559
chr5:78574035-78574484	231.069	-0.132384	0.180253	-0.734436	0.462683	0.694214
chr5:78574657-78575221	238.628	-0.545796	0.17673	-3.08831	0.00201296	0.0225927
chr5:78586012-78586727	673.319	-0.323131	0.1085	-2.97816	0.00289987	0.0294807
chr5:78587819-78588381	444.905	-0.33711	0.167612	-2.01125	0.0442986	0.184029
chr5:78592372-78592631	117.11	-0.158972	0.150122	-1.05895	0.289622	0.542684
chr5:78594023-78594433	283.027	-0.349329	0.102191	-3.41838	0.000629956	0.00939726
chr5:78595061-78595537	349.422	-0.478716	0.168459	-2.84174	0.0044868	0.0402349
chr5:78597434-78597637	53.6351	-0.133179	0.271539	-0.490461	0.623808	0.806368
chr5:78601166-78601463	18.2434	-0.410182	0.407135	-1.00748	0.313702	0.566421
chr5:78601692-78602034	36.0838	-0.469487	0.245657	-1.91115	0.0559857	0.212573
chr5:78610333-78610542	8.79103	-0.881562	0.529881	-1.6637	0.096173	0.292747
chr5:78610679-78610895	7.1941	-0.321483	0.558118	-0.576012	0.564607	0.767524
chr5:78611311-78611638	18.8198	-0.927688	0.33544	-2.76559	0.00568203	0.0475106
chr5:78627210-78628105	113.923	0.0816374	0.148791	0.548672	0.583231	0.780199
chr5:78630516-78630800	42.0618	0.257274	0.229882	1.11916	0.263073	0.515574
chr5:78633593-78634042	71.7466	-0.324295	0.175609	-1.84669	0.0647922	0.232212
chr5:78638455-78638829	24.9347	-0.379967	0.352954	-1.07653	0.281689	0.534893
chr5:78647409-78647661	76.7089	-0.103021	0.157237	-0.655194	0.512343	0.73125
chr5:78647914-78649329	1155.54	-0.104069	0.172884	-0.60196	0.547201	0.755115
chr5:78659753-78660055	17.7325	0.0814839	0.367432	0.221766	0.824496	0.919981
chr5:78677717-78678145	161.58	-0.851605	0.221065	-3.85228	0.000117025	0.00250081
chr5:78678255-78678701	341.813	-0.241441	0.114445	-2.10967	0.0348865	0.158652
chr5:78699565-78700247	354.97	-0.0262351	0.109527	-0.239532	0.810693	0.912949
chr5:78702093-78702422	45.0843	0.297853	0.328285	0.907301	0.364247	0.613263
chr5:78717670-78717986	16.8155	-0.120752	0.332903	-0.362724	0.716811	0.862631
chr5:78720022-78720476	31.3156	0.0986139	0.284283	0.346886	0.728677	0.869219
chr5:78720580-78721067	92.86	-0.0745933	0.195005	-0.38252	0.702076	0.854028
chr5:78721718-78721929	18.4111	-0.209914	0.339449	-0.618398	0.536313	0.747728
chr5:78723533-78723802	26.8471	-0.169359	0.295554	-0.573021	0.566631	0.768984
chr5:78747755-78748132	17.913	-0.316497	0.395467	-0.800312	0.42353	0.66346
chr5:78753066-78753607	42.9609	0.250012	0.321531	0.777568	0.436824	0.674176
chr5:78756023-78756460	189.453	0.00326792	0.175376	0.0186338	0.985133	0.993833
chr5:78757299-78757647	52.9607	0.468542	0.186819	2.508	0.0121417	0.0798242
chr5:78758269-78758821	121.225	-0.388732	0.274443	-1.41644	0.156646	0.386557
chr5:78760371-78760807	386.243	-0.300582	0.123768	-2.42859	0.0151576	0.0925237
chr5:78761945-78762273	97.4296	0.313434	0.176339	1.77745	0.0754937	0.254324
chr5:78763834-78764182	140.173	-0.200185	0.151959	-1.31736	0.187719	0.427903
chr5:78771517-78772230	149.768	-0.224777	0.164497	-1.36645	0.171797	0.406797
chr5:78776714-78776990	34.0435	0.276568	0.232021	1.192	0.233263	0.482378
chr5:78779712-78780154	32.2701	0.226507	0.311086	0.728115	0.466543	0.697197
chr5:78787709-78788223	301.778	0.197164	0.150465	1.31036	0.190072	0.430806
chr5:78792484-78792730	28.8622	0.518252	0.362864	1.42823	0.153226	0.381935
chr5:78799207-78799628	49.2711	0.715802	0.274702	2.60574	0.00916768	0.0659843
chr5:78806606-78806930	21.0331	-0.152184	0.362308	-0.42004	0.674456	0.838135
chr5:78810647-78810911	21.3987	0.10327	0.328184	0.314671	0.753012	0.882833
chr5:78887351-78888166	210.549	-0.419674	0.139145	-3.01608	0.00256064	0.0269321
chr5:78889770-78890116	88.0551	-0.220806	0.219504	-1.00593	0.314449	0.567187
chr5:78894342-78894713	215.348	-0.298867	0.1514	-1.97403	0.0483788	0.194537
chr5:78895551-78896532	669.717	-0.679139	0.1272	-5.33913	9.33929e-08	6.06535e-06
chr5:78899946-78900160	46.2489	-0.128567	0.202339	-0.635403	0.525165	0.740193
chr5:78903283-78903549	71.3301	-0.00838585	0.277415	-0.0302285	0.975885	0.989802
chr5:78905530-78906056	366.425	-0.356456	0.159372	-2.23663	0.0253107	0.12891
chr5:78907241-78907970	429.179	0.0841185	0.117433	0.716312	0.473799	0.702569
chr5:78908259-78908819	202.716	0.425412	0.164921	2.57948	0.0098948	0.0694826
chr5:78920492-78920925	48.5597	-0.178761	0.217415	-0.82221	0.410957	0.653166
chr5:78927531-78928335	140.225	0.056542	0.155748	0.363035	0.716579	0.862487
chr5:78930773-78931106	20.7734	0.613271	0.431132	1.42247	0.154891	0.384264
chr5:78959072-78959366	31.9379	-0.0551408	0.22417	-0.245977	0.8057	0.91053
chr5:78964924-78965245	82.5099	-0.162607	0.175788	-0.925016	0.354958	0.605004
chr5:78972770-78973530	170.057	-0.0389449	0.260502	-0.1495	0.881159	0.947421
chr5:78977344-78977640	35.4538	0.271164	0.214145	1.26626	0.205419	0.449611
chr5:78984496-78985598	1618.72	-0.0362565	0.179383	-0.202117	0.839825	0.927663
chr5:78985676-78986188	260.594	-0.11368	0.135682	-0.837842	0.40212	0.64589
chr5:79011514-79011822	19.6198	0.261032	0.31044	0.840846	0.400434	0.644413
chr5:79021060-79021372	73.2919	-0.0606153	0.191993	-0.315715	0.752218	0.882438
chr5:79025030-79025493	58.4658	0.264608	0.189536	1.39608	0.162691	0.394604
chr5:79063706-79063977	30.1762	-0.0312705	0.281085	-0.111249	0.911419	0.961716
chr5:79074706-79075077	57.2275	0.0505988	0.29934	0.169035	0.865769	0.940269
chr5:79106753-79107746	987.014	-0.219379	0.102899	-2.13198	0.0330088	0.15314
chr5:79112335-79112554	26.1292	-0.186493	0.345247	-0.540174	0.589077	0.783934
chr5:79122827-79123416	310.606	-0.40288	0.13897	-2.89905	0.00374296	0.0353555
chr5:79133119-79133371	11.0146	0.875731	0.498445	1.75693	0.0789301	0.261187
chr5:79133633-79134200	128.473	0.0249187	0.191452	0.130156	0.896443	0.954616
chr5:79146302-79146777	67.2521	-0.027091	0.259847	-0.104257	0.916965	0.964239
chr5:79157005-79157702	172.018	-0.0582204	0.203127	-0.286621	0.774403	0.894297
chr5:79160590-79160804	21.1715	-0.109279	0.363934	-0.300271	0.763971	0.888765
chr5:79181326-79182015	350.103	-0.106025	0.100606	-1.05387	0.291942	0.545088
chr5:79182889-79183134	42.3736	0.0305534	0.29439	0.103785	0.91734	0.964393
chr5:79200659-79200900	30.2094	0.333876	0.261485	1.27685	0.201656	0.445144
chr5:79202134-79202408	15.5743	-0.60769	0.542726	-1.1197	0.262842	0.515345
chr5:79224335-79224671	72.0024	-0.315437	0.190384	-1.65685	0.0975501	0.29522
chr5:79225112-79225334	12.7087	0.464022	0.443997	1.0451	0.295976	0.54907
chr5:79227605-79228009	174.953	-0.250906	0.151113	-1.66039	0.0968363	0.293941
chr5:79229560-79229811	14.4916	-0.418008	0.435341	-0.960185	0.336962	0.588716
chr5:79235637-79237434	2464.44	-0.0589023	0.199619	-0.295074	0.767937	0.890891
chr5:79255804-79256393	47.0617	0.156121	0.199272	0.783459	0.433358	0.671574
chr5:79259479-79259688	8.84489	-0.115494	0.561637	-0.205639	0.837073	0.926316
chr5:79284819-79285234	48.6117	-0.109845	0.259653	-0.423045	0.672263	0.836741
chr5:79318939-79319329	79.9244	-0.54497	0.204111	-2.66997	0.0075858	0.0580597
chr5:79330155-79330386	21.4017	0.150445	0.361459	0.416216	0.677252	0.839675
chr5:79346561-79346962	44.2088	0.288181	0.297685	0.968074	0.333007	0.585075
chr5:79396371-79396586	15.9964	0.527444	0.374645	1.40785	0.159175	0.389936
chr5:79416396-79416971	462.071	0.106936	0.107477	0.994958	0.319756	0.572593
chr5:79436305-79436542	11.7883	-0.133439	0.371265	-0.359417	0.719283	0.863997
chr5:79460862-79461104	18.2517	0.398905	0.353504	1.12843	0.259138	0.51108
chr5:79464740-79465066	22.1177	0.472308	0.385398	1.22551	0.220384	0.467089
chr5:79474802-79475316	29.5687	0.365635	0.375096	0.974776	0.329671	0.582041
chr5:79507870-79508176	67.3751	0.891402	0.268195	3.32371	0.000888293	0.0122193
chr5:79508397-79508745	115.995	0.0678459	0.16503	0.411112	0.680991	0.841709
chr5:79513557-79514949	2275.02	0.146812	0.198101	0.741096	0.458636	0.691277
chr5:79521215-79521592	86.6896	0.10548	0.159412	0.661678	0.508178	0.728143
chr5:79529103-79529770	312.047	-0.287893	0.102178	-2.81756	0.00483902	0.0424573
chr5:79535899-79536149	15.8327	0.715043	0.414179	1.72641	0.0842733	0.271343
chr5:79536963-79537303	29.3436	-0.273841	0.247922	-1.10454	0.269357	0.522187
chr5:79553090-79553364	24.8815	0.586861	0.267139	2.19684	0.0280321	0.137708
chr5:79556204-79556522	65.8871	0.0604396	0.16703	0.361849	0.717465	0.862896
chr5:79560761-79561723	312.369	0.0363467	0.162906	0.223115	0.823446	0.919524
chr5:79562484-79562693	12.2927	0.200995	0.466467	0.430888	0.66655	0.833505
chr5:79570192-79570420	17.7952	0.0208606	0.367012	0.0568389	0.954674	0.980623
chr5:79575988-79576567	264.467	-0.156874	0.15261	-1.02794	0.30398	0.557389
chr5:79577736-79578016	62.9613	-0.191861	0.26675	-0.719254	0.471985	0.70121
chr5:79580756-79581085	69.5908	-0.100037	0.295293	-0.338772	0.734781	0.872652
chr5:79585128-79585484	40.1265	-0.0576541	0.280457	-0.205572	0.837125	0.926326
chr5:79590295-79591008	453.622	-0.213927	0.187866	-1.13872	0.254818	0.506459
chr5:79591393-79591719	84.4488	-0.0735006	0.161507	-0.455091	0.649044	0.822591
chr5:79604458-79605070	48.2185	-0.339696	0.259705	-1.30801	0.190871	0.431707
chr5:79611889-79613157	1323.47	-0.236079	0.159483	-1.48027	0.1388	0.361212
chr5:79619893-79620191	116.06	-0.264315	0.155412	-1.70074	0.0889917	0.27994
chr5:79621107-79621447	108.147	-0.714862	0.276568	-2.58476	0.00974476	0.0688247
chr5:79624794-79624994	21.2368	-0.213813	0.306808	-0.696896	0.485868	0.711887
chr5:79630556-79631031	27.2276	0.277849	0.303107	0.916671	0.359315	0.608775
chr5:79658613-79659015	72.7704	0.283627	0.258695	1.09638	0.272914	0.526002
chr5:79689537-79690069	48.9517	0.121556	0.229657	0.529293	0.596602	0.788819
chr5:79691044-79691524	66.0473	0.0413692	0.225125	0.183761	0.854201	0.934494
chr5:79697249-79697525	34.1048	0.390994	0.213675	1.82986	0.0672715	0.237652
chr5:79697779-79698145	169.559	-0.341774	0.191727	-1.78261	0.0746501	0.252664
chr5:79702672-79703192	81.4736	-0.106148	0.18822	-0.563956	0.572784	0.77309
chr5:79744265-79744474	12.1715	0.178654	0.384512	0.464625	0.6422	0.818283
chr5:79800950-79801511	60.1585	0.35492	0.19558	1.81471	0.0695692	0.242307
chr5:79802459-79802737	21.6331	0.162215	0.391038	0.414832	0.678265	0.840157
chr5:79806785-79807075	46.2103	0.17736	0.195519	0.907128	0.364339	0.61335
chr5:79845619-79846349	43.5642	-0.454891	0.258102	-1.76244	0.0779944	0.259341
chr5:79857994-79858460	44.5607	0.616341	0.237758	2.59231	0.00953337	0.0677844
chr5:79878792-79879033	20.1171	0.817051	0.290409	2.81345	0.00490131	0.0428242
chr5:79925034-79925234	14.1634	-0.181155	0.407784	-0.444243	0.656867	0.827399
chr5:79956440-79956650	11.4272	-0.727084	0.447971	-1.62306	0.104576	0.30719
chr5:79957417-79957724	87.6941	0.00264533	0.191483	0.0138149	0.988978	0.995407
chr5:79962099-79962710	717.766	-0.119247	0.116036	-1.02767	0.304105	0.557539
chr5:79990611-79991440	598.211	-0.152353	0.15276	-0.997332	0.318603	0.571532
chr5:80035132-80035772	39.8937	-0.173505	0.293631	-0.590894	0.554591	0.760429
chr5:80054723-80055000	17.772	-0.378806	0.369625	-1.02484	0.305439	0.558832
chr5:80067094-80067371	27.0732	-0.0684482	0.341239	-0.200587	0.841021	0.928253
chr5:80070079-80070788	145.376	0.266272	0.165802	1.60596	0.108282	0.313496
chr5:80072717-80072979	18.6258	0.808688	0.329737	2.45253	0.0141857	0.0885791
chr5:80082817-80083119	30.4019	0.442747	0.239147	1.85136	0.0641184	0.230816
chr5:80083386-80083851	44.7626	0.6354	0.224753	2.82711	0.00469705	0.0415237
chr5:80091719-80092150	56.4226	0.336981	0.261767	1.28733	0.197978	0.44078
chr5:80103357-80103721	50.5199	-0.019804	0.285185	-0.0694427	0.944637	0.976147
chr5:80109942-80110342	36.8673	-0.00225819	0.246081	-0.00917662	0.992678	0.996931
chr5:80122579-80122957	505.54	-0.323574	0.162054	-1.99671	0.0458565	0.188028
chr5:80123418-80123650	112.437	0.382121	0.185368	2.06142	0.0392629	0.170776
chr5:80125354-80125718	370.286	-0.0287885	0.113663	-0.25328	0.800052	0.907752
chr5:80125858-80126495	790.883	-0.309785	0.166408	-1.8616	0.0626597	0.227631
chr5:80127044-80127484	681.496	-0.316475	0.190286	-1.66316	0.0962813	0.292976
chr5:80135756-80136490	355.974	0.0809301	0.140187	0.577299	0.563737	0.766962
chr5:80141053-80141775	1545.66	-0.181437	0.143589	-1.26358	0.20638	0.450744
chr5:80145202-80145516	153.052	0.0870284	0.206048	0.42237	0.672755	0.837042
chr5:80151899-80152236	34.6861	0.342447	0.314527	1.08877	0.276257	0.529415
chr5:80168634-80169017	57.8241	-0.0880735	0.211821	-0.415793	0.677561	0.839771
chr5:80172924-80173175	25.0134	-0.108296	0.248178	-0.436365	0.662572	0.831112
chr5:80186679-80186994	55.0784	0.112437	0.2564	0.438522	0.661008	0.830064
chr5:80187330-80187701	140.494	-0.0527097	0.141541	-0.372399	0.709596	0.858485
chr5:80204878-80205277	29.0273	0.795531	0.263154	3.02306	0.00250235	0.0265113
chr5:80206233-80206649	26.0578	-0.413377	0.325115	-1.27148	0.203557	0.447311
chr5:80213427-80213854	277.955	0.112226	0.140255	0.800159	0.423619	0.663548
chr5:80215681-80215947	30.8504	0.317658	0.25784	1.232	0.21795	0.464365
chr5:80231262-80231670	34.4958	0.573239	0.334816	1.7121	0.0868773	0.276079
chr5:80239006-80239353	34.9983	-0.00327703	0.216363	-0.015146	0.987916	0.994959
chr5:80239566-80239891	15.5504	1.16411	0.38252	3.04327	0.00234024	0.0252542
chr5:80240126-80240659	40.6751	0.249718	0.254562	0.980969	0.326608	0.579094
chr5:80246078-80246853	290.983	-0.370797	0.20598	-1.80016	0.071835	0.246928
chr5:80247228-80247831	293.187	0.0497646	0.10306	0.48287	0.629188	0.809965
chr5:80250000-80250226	52.4396	-0.673726	0.234861	-2.86862	0.00412272	0.0379139
chr5:80255453-80256693	2311.7	-0.0437726	0.191945	-0.228047	0.81961	0.917561
chr5:80257179-80258001	1237.28	-0.134253	0.146309	-0.917595	0.358831	0.608378
chr5:80264223-80264775	377.232	-0.219782	0.174281	-1.26108	0.20728	0.451696
chr5:80270074-80270876	65.8375	0.35904	0.316591	1.13408	0.256759	0.508579
chr5:80277202-80277529	16.6475	0.85055	0.462806	1.83781	0.0660904	0.235019
chr5:80284777-80285090	51.8559	0.161931	0.168978	0.958296	0.337913	0.589612
chr5:80341096-80341484	35.9439	0.51819	0.258323	2.00598	0.0448587	0.185509
chr5:80346109-80346401	41.7089	-0.0666836	0.217253	-0.30694	0.758889	0.885945
chr5:80347957-80348510	43.578	0.016138	0.297038	0.0543298	0.956672	0.981417
chr5:80355616-80356025	52.8257	-0.141172	0.234985	-0.600769	0.547994	0.755747
chr5:80357717-80357994	29.8252	0.156309	0.227698	0.686476	0.492413	0.716693
chr5:80370159-80370758	204.997	0.0479392	0.11968	0.400563	0.688742	0.846293
chr5:80382578-80382814	17.7543	0.0849829	0.37366	0.227433	0.820087	0.917772
chr5:80389257-80389883	42.0828	0.711576	0.212313	3.35154	0.000803624	0.0113295
chr5:80399427-80399994	713.985	-0.470772	0.195129	-2.41262	0.0158382	0.095175
chr5:80400348-80400747	274.155	-0.350257	0.152789	-2.29243	0.021881	0.117212
chr5:80407280-80408710	3575.72	-0.111537	0.167622	-0.66541	0.505788	0.726385
chr5:80414150-80414484	103.6	0.0959873	0.180131	0.532876	0.594119	0.78711
chr5:80434627-80434890	10.2185	1.45133	0.514089	2.8231	0.0047561	0.0419166
chr5:80437363-80437681	32.7894	0.907831	0.301224	3.01381	0.00257993	0.0270692
chr5:80466575-80467017	167.354	-0.29624	0.132829	-2.23024	0.0257317	0.130279
chr5:80467226-80467435	13.4583	0.656236	0.440605	1.4894	0.136383	0.357663
chr5:80481106-80481634	109.617	0.00355689	0.145215	0.024494	0.980459	0.991741
chr5:80487760-80488755	1878.48	-0.0494429	0.153503	-0.322096	0.74738	0.879609
chr5:80503631-80504081	318.02	0.0265404	0.16514	0.160714	0.872319	0.943417
chr5:80516840-80517214	39.9338	0.131139	0.296784	0.441866	0.658586	0.828511
chr5:80551424-80551689	28.8063	-0.338435	0.312126	-1.08429	0.278236	0.531393
chr5:80569132-80570658	303.505	-0.0323866	0.211952	-0.152801	0.878555	0.946219
chr5:80579774-80580044	32.3914	0.363597	0.291806	1.24602	0.212756	0.458276
chr5:80591503-80591773	10.3377	-0.0113384	0.590012	-0.0192173	0.984668	0.993664
chr5:80592837-80593117	18.446	0.00628757	0.417833	0.015048	0.987994	0.994993
chr5:80608584-80609200	281.848	-0.337869	0.128831	-2.62257	0.00872701	0.0637922
chr5:80620202-80620680	675.023	-0.0318381	0.066594	-0.478094	0.632584	0.812193
chr5:80621704-80622049	144.44	-0.00359774	0.113994	-0.0315609	0.974822	0.989401
chr5:80623988-80624315	143.146	0.0171666	0.148737	0.115416	0.908115	0.960114
chr5:80629220-80630015	206.566	0.482905	0.290712	1.66111	0.0966911	0.293698
chr5:80630131-80630578	98.3852	0.821491	0.174466	4.70861	2.49415e-06	0.000103624
chr5:80648410-80648633	16.5783	0.614243	0.332758	1.84591	0.0649047	0.232414
chr5:80654220-80655284	1929.93	-0.131687	0.191395	-0.688037	0.491429	0.716009
chr5:80672199-80672513	70.3478	-0.00357554	0.176865	-0.0202162	0.983871	0.993225
chr5:80675327-80675695	49.0435	0.0900358	0.227153	0.396366	0.691835	0.848063
chr5:80707691-80708029	63.1948	-0.114634	0.256077	-0.447657	0.654401	0.825878
chr5:80710131-80710406	32.3984	0.354678	0.322957	1.09822	0.272107	0.525119
chr5:80710702-80711071	99.3138	0.259188	0.164222	1.57828	0.114502	0.323817
chr5:80741045-80741323	26.6556	-0.0274258	0.34903	-0.0785771	0.937369	0.973144
chr5:80745512-80745842	19.8716	0.557902	0.443109	1.25906	0.208008	0.452594
chr5:80750092-80750476	70.8258	0.404658	0.480587	0.842009	0.399783	0.643956
chr5:80754868-80755914	153.377	0.13976	0.148412	0.9417	0.346346	0.597365
chr5:80781415-80781700	15.9129	-0.0596343	0.415222	-0.14362	0.8858	0.949527
chr5:80793586-80793794	11.1446	1.69789	0.493884	3.43783	0.000586386	0.00888851
chr5:80842800-80843042	20.0807	0.566904	0.343908	1.64842	0.099267	0.298199
chr5:80866383-80866757	159.518	0.0578483	0.185837	0.311285	0.755584	0.884177
chr5:80884883-80885362	53.9239	0.19649	0.193966	1.01301	0.311054	0.563981
chr5:80904090-80904913	401.375	0.0171578	0.13984	0.122696	0.902348	0.957304
chr5:80925973-80926261	32.51	-1.19426	0.255917	-4.66658	3.0626e-06	0.000123145
chr5:80927318-80927559	19.1081	0.417194	0.295868	1.41007	0.158519	0.389097
chr5:80960015-80961148	131.74	-0.125649	0.286452	-0.43864	0.660923	0.830021
chr5:80967490-80968166	44.8939	0.174951	0.324063	0.539865	0.58929	0.784042
chr5:80978971-80979252	43.9407	0.414042	0.265172	1.56141	0.118428	0.330118
chr5:81108477-81108742	37.6461	0.0634773	0.240404	0.264044	0.791746	0.903273
chr5:81151561-81151839	34.956	-0.0559554	0.250438	-0.223431	0.8232	0.919375
chr5:81165566-81165851	40.4009	0.381783	0.215226	1.77387	0.0760854	0.255511
chr5:81195006-81195406	222.409	0.255513	0.155375	1.64449	0.100075	0.299701
chr5:81208997-81209260	11.6454	0.562389	0.536044	1.04915	0.294111	0.547283
chr5:81230437-81230812	121.137	-0.0133115	0.16432	-0.0810096	0.935434	0.972309
chr5:81241135-81241335	17.5772	-0.151044	0.309879	-0.48743	0.625954	0.807876
chr5:81244522-81244722	13.2612	0.141352	0.405986	0.348169	0.727713	0.868733
chr5:81257501-81257791	34.7164	0.0744517	0.26552	0.2804	0.779171	0.896773
chr5:81258144-81258617	80.8785	-0.0601208	0.213818	-0.281178	0.778574	0.896454
chr5:81265157-81265426	17.2173	0.655878	0.469377	1.39734	0.162312	0.394142
chr5:81268472-81269354	446.566	-0.306477	0.158409	-1.93472	0.0530249	0.205748
chr5:81284881-81285094	13.7232	-0.111249	0.402707	-0.276253	0.782354	0.898443
chr5:81299626-81299911	195.181	-0.129339	0.104613	-1.23636	0.216326	0.46233
chr5:81301166-81302135	1672.01	-0.00329185	0.147072	-0.0223825	0.982143	0.992423
chr5:81314463-81314825	46.0208	-0.337079	0.220811	-1.52655	0.126872	0.343253
chr5:81315356-81315748	22.1455	0.0246687	0.409556	0.0602328	0.95197	0.979308
chr5:81317537-81317898	63.2046	-0.138439	0.188809	-0.733224	0.463422	0.694802
chr5:81326632-81326912	12.7895	0.027815	0.404592	0.0687483	0.94519	0.976389
chr5:81334904-81335206	29.4065	-0.347631	0.308919	-1.12531	0.260456	0.512555
chr5:81352000-81352374	132.519	-0.0717613	0.167044	-0.429594	0.667491	0.833964
chr5:81363488-81363874	88.8297	-0.624198	0.479165	-1.30268	0.192684	0.434162
chr5:81369124-81370091	199.406	0.0278563	0.200969	0.13861	0.889759	0.951454
chr5:81370226-81370476	21.55	-0.612461	0.353829	-1.73095	0.0834603	0.269782
chr5:81377408-81377673	15.1045	0.694546	0.423952	1.63827	0.101366	0.301766
chr5:81393583-81394320	153.732	-0.0597791	0.175601	-0.340425	0.733536	0.871879
chr5:81396400-81396613	44.5441	0.16554	0.242141	0.683649	0.494197	0.717888
chr5:81398777-81399129	156.688	-0.00148089	0.123512	-0.0119898	0.990434	0.996034
chr5:81399885-81400114	29.295	-0.257107	0.296277	-0.867792	0.385508	0.631612
chr5:81400397-81400776	95.0551	0.0324406	0.148258	0.218812	0.826796	0.921268
chr5:81420096-81420644	459.81	-0.119993	0.12826	-0.935549	0.349505	0.600307
chr5:81422643-81422992	129.727	-0.271357	0.169204	-1.60372	0.108775	0.314244
chr5:81425548-81425862	25.8006	0.776588	0.422799	1.83678	0.0662427	0.235337
chr5:81426332-81426941	86.9944	0.0246571	0.175403	0.140574	0.888206	0.95073
chr5:81451099-81451303	9.85139	0.80563	0.519378	1.55114	0.120867	0.333966
chr5:81506871-81507326	436.872	-0.296522	0.123936	-2.39255	0.0167318	0.0986585
chr5:81514101-81514301	16.1854	0.0162924	0.484027	0.0336601	0.973148	0.988707
chr5:81516115-81516565	79.5898	-0.263155	0.340722	-0.772346	0.43991	0.676653
chr5:81517475-81517829	71.8301	-0.599936	0.317031	-1.89236	0.0584431	0.218352
chr5:81524675-81524921	58.6059	0.487171	0.20422	2.38552	0.0170548	0.0998922
chr5:81525634-81526193	605.856	-0.306439	0.178864	-1.71325	0.0866669	0.275697
chr5:81531017-81531301	33.0216	0.18325	0.276533	0.662669	0.507543	0.727717
chr5:81533985-81534828	414.43	0.181997	0.1001	1.81815	0.0690413	0.241287
chr5:81538184-81538556	143.379	0.160292	0.158451	1.01162	0.311721	0.564663
chr5:81544697-81544910	13.3775	0.652152	0.408236	1.59749	0.110157	0.316544
chr5:81579499-81579901	81.6918	0.43504	0.183918	2.3654	0.0180104	0.103426
chr5:81601950-81602316	71.9165	0.376272	0.177397	2.12108	0.033915	0.155866
chr5:81626506-81626890	50.0001	0.3191	0.254508	1.25379	0.209918	0.454893
chr5:81717279-81717538	13.0512	0.086407	0.496986	0.173862	0.861974	0.938509
chr5:81718380-81718666	23.1684	0.142313	0.297165	0.478901	0.632009	0.811897
chr5:81719471-81719685	7.17958	0.24406	0.478144	0.510431	0.609749	0.797319
chr5:81728315-81728710	78.1009	-0.10582	0.245292	-0.431403	0.666175	0.833291
chr5:81750249-81750511	224.833	-0.395175	0.225207	-1.75472	0.0793071	0.261917
chr5:81750828-81752036	3148.54	-0.248115	0.203083	-1.22174	0.221806	0.468893
chr5:81759320-81760031	187.013	-0.00230566	0.209023	-0.0110306	0.991199	0.996315
chr5:81761279-81761749	255.106	-0.15292	0.178231	-0.857987	0.3909	0.63638
chr5:81763343-81763848	134.678	0.686001	0.240856	2.84818	0.00439703	0.0396725
chr5:81768915-81769557	229.02	-0.346084	0.1868	-1.85269	0.0639261	0.230407
chr5:81772597-81773071	50.2205	0.340264	0.265322	1.28246	0.199682	0.442858
chr5:81778470-81779905	360.477	-0.0307584	0.157717	-0.195023	0.845375	0.930165
chr5:81782848-81783167	79.0816	-0.576531	0.256856	-2.24456	0.0247962	0.127181
chr5:81785368-81785568	16.4794	-0.755542	0.349113	-2.16418	0.0304506	0.145222
chr5:81787828-81788317	89.0581	-0.291187	0.158614	-1.83582	0.0663835	0.235639
chr5:81789059-81789548	100.611	-0.0619536	0.175171	-0.353676	0.723582	0.866515
chr5:81795236-81795474	14.9225	0.179123	0.357784	0.500647	0.61662	0.801746
chr5:81800797-81801144	40.5488	0.44571	0.324939	1.37167	0.170166	0.404729
chr5:81817993-81818320	35.5702	0.161919	0.295063	0.548759	0.583171	0.78016
chr5:81820278-81820486	27.5899	0.12109	0.434148	0.278913	0.780311	0.897367
chr5:81820895-81821317	174.249	0.439762	0.187558	2.34467	0.019044	0.107285
chr5:81823276-81823696	158.19	-0.061553	0.132928	-0.463056	0.643325	0.818992
chr5:81825262-81825636	82.4094	-0.170404	0.218966	-0.77822	0.436439	0.673905
chr5:81829238-81829711	336.924	-0.0583163	0.105263	-0.554004	0.579576	0.777738
chr5:81830674-81830950	70.6822	0.0509563	0.215556	0.236395	0.813126	0.914282
chr5:81831685-81831945	51.2935	0.106557	0.193854	0.549675	0.582542	0.779793
chr5:81838402-81838939	150.029	-0.0642962	0.118559	-0.542314	0.587602	0.783008
chr5:81848446-81848766	116.26	-0.0938288	0.160314	-0.585283	0.558358	0.76318
chr5:81851465-81852206	949.812	-0.267472	0.119645	-2.23556	0.0253809	0.129125
chr5:81856868-81857360	119.323	-0.0374621	0.143705	-0.260688	0.794333	0.904676
chr5:81878231-81878710	37.6713	0.278458	0.339731	0.81964	0.412421	0.654368
chr5:81894023-81894338	83.4642	0.283035	0.203273	1.39238	0.163806	0.396153
chr5:81895303-81895715	227.222	-0.257182	0.147825	-1.73977	0.0818994	0.266729
chr5:81898444-81898805	288.074	-0.468659	0.143257	-3.27145	0.00106997	0.0140772
chr5:81907006-81907339	26.6327	-0.011926	0.279594	-0.0426547	0.965977	0.985461
chr5:81908801-81909019	18.5984	0.405426	0.324779	1.24831	0.211916	0.457315
chr5:81909707-81910066	105.718	0.15877	0.158735	1.00022	0.317205	0.570047
chr5:81910496-81910825	101.701	0.146773	0.194394	0.755031	0.45023	0.684582
chr5:81971681-81972616	2211.55	-0.138335	0.188514	-0.73382	0.463058	0.694501
chr5:81980133-81980492	65.0661	0.061754	0.225265	0.274139	0.783978	0.899262
chr5:81984528-81984778	23.1947	-0.0449956	0.502245	-0.0895889	0.928614	0.969317
chr5:82004591-82004830	11.199	0.390225	0.571502	0.682806	0.494729	0.718332
chr5:82018263-82018969	485.589	-0.124634	0.163607	-0.76179	0.446185	0.681536
chr5:82019839-82020230	168.247	-0.0994529	0.136058	-0.730961	0.464803	0.695753
chr5:82043821-82044409	322.522	-0.184798	0.119272	-1.54939	0.121288	0.334696
chr5:82045570-82045770	9.15627	0.774059	0.566408	1.36661	0.171748	0.406734
chr5:82100468-82101098	339.215	-0.171087	0.136874	-1.24996	0.211313	0.45659
chr5:82105514-82105827	89.2216	-0.10735	0.138456	-0.775339	0.43814	0.675199
chr5:82106687-82107163	65.2116	0.240786	0.244292	0.985647	0.324307	0.577011
chr5:82107306-82107575	28.0335	0.42134	0.303753	1.38711	0.165407	0.398225
chr5:82145998-82146198	18.5317	0.746474	0.313234	2.38312	0.0171666	0.100337
chr5:82148216-82148576	58.1994	-0.263417	0.226565	-1.16265	0.24497	0.49547
chr5:82149196-82149733	37.431	0.562228	0.357577	1.57233	0.115875	0.326073
chr5:82159037-82159339	26.0059	-0.65742	0.264002	-2.49021	0.0127668	0.082535
chr5:82165703-82166258	547.831	-0.191323	0.109137	-1.75305	0.0795939	0.262481
chr5:82174091-82174583	632.219	-0.474937	0.149995	-3.16635	0.00154363	0.0185164
chr5:82183801-82184277	271.609	-0.0939368	0.114354	-0.821454	0.411388	0.653558
chr5:82216943-82217315	51.2271	0.367236	0.310949	1.18102	0.237595	0.487289
chr5:82219932-82220262	63.2006	0.163316	0.196872	0.829553	0.406791	0.649786
chr5:82222012-82222382	78.6981	-0.00453873	0.221223	-0.0205165	0.983631	0.993115
chr5:82225467-82225916	89.2639	0.150291	0.139709	1.07574	0.282042	0.535231
chr5:82240337-82240587	29.4225	-0.351444	0.256467	-1.37033	0.170583	0.405294
chr5:82255727-82256145	112.668	0.132426	0.248698	0.532477	0.594396	0.787334
chr5:82257723-82258152	260.765	0.0252217	0.104262	0.241908	0.808852	0.91204
chr5:82258979-82259505	135.175	0.470701	0.266836	1.76401	0.077731	0.258753
chr5:82269447-82269686	22.5542	0.438915	0.316237	1.38793	0.165157	0.397884
chr5:82278008-82278845	1416.53	-0.0502287	0.0811828	-0.618711	0.536107	0.747548
chr5:82287189-82287554	52.13	0.242319	0.220264	1.10013	0.271276	0.524192
chr5:82291416-82291700	33.3021	0.0857466	0.268057	0.319882	0.749058	0.880633
chr5:82297008-82297241	12.9005	1.57281	0.414567	3.79387	0.000148319	0.00303012
chr5:82297822-82298079	26.9149	-0.0978544	0.27245	-0.359165	0.719472	0.864069
chr5:82298664-82299021	68.2207	0.520844	0.260962	1.99586	0.0459491	0.188282
chr5:82304847-82305112	28.1415	0.449489	0.31742	1.41607	0.156755	0.386686
chr5:82312364-82312689	73.2926	0.349073	0.169214	2.06291	0.0391212	0.170422
chr5:82334671-82335253	85.3828	0.404563	0.193045	2.09569	0.03611	0.162155
chr5:82344992-82345284	29.5061	0.470342	0.288971	1.62764	0.1036	0.30553
chr5:82347204-82347565	52.6806	0.273229	0.222874	1.22593	0.220225	0.466939
chr5:82349696-82349987	42.3277	0.569826	0.243969	2.33565	0.0195096	0.108935
chr5:82351805-82352160	109.766	0.492042	0.179552	2.74039	0.0061366	0.0501246
chr5:82352505-82352712	19.6359	0.711693	0.303775	2.34283	0.0191381	0.107607
chr5:82354618-82354818	23.6082	0.100032	0.340229	0.294015	0.768746	0.891388
chr5:82357278-82357732	79.3503	-0.159869	0.183597	-0.870764	0.383883	0.630136
chr5:82364564-82364795	31.9299	0.27678	0.301671	0.917488	0.358887	0.608429
chr5:82365686-82366324	287.13	0.0262905	0.131387	0.200099	0.841403	0.928322
chr5:82386985-82387455	19.4952	0.347312	0.528639	0.656994	0.511185	0.7304
chr5:82388863-82389343	70.9318	0.50049	0.227899	2.1961	0.0280845	0.137878
chr5:82396808-82397287	115.398	0.412127	0.221001	1.86482	0.0622068	0.226615
chr5:82405193-82405491	29.764	1.04539	0.355994	2.93654	0.00331894	0.0324784
chr5:82405588-82406082	194.435	0.641339	0.14986	4.27957	1.87253e-05	0.000565522
chr5:82406218-82406418	15.8115	0.346675	0.436314	0.794555	0.426872	0.666373
chr5:82417091-82417291	16.4253	0.430205	0.405118	1.06192	0.28827	0.541386
chr5:82417664-82418336	63.5858	0.548255	0.285402	1.92099	0.054733	0.209733
chr5:82421174-82421529	34.5054	0.360265	0.324806	1.10917	0.267357	0.520097
chr5:82422724-82423217	71.1595	-0.236484	0.306166	-0.772404	0.439875	0.67661
chr5:82426817-82427109	33.1839	0.767092	0.331596	2.31333	0.0207044	0.113066
chr5:82428253-82428531	15.9903	0.623569	0.402063	1.55092	0.12092	0.334049
chr5:82487179-82487472	18.623	1.39777	0.500672	2.79178	0.00524182	0.0448979
chr5:82494067-82494360	24.2024	1.08778	0.337482	3.22322	0.00126759	0.0159947
chr5:82561385-82561593	13.9301	0.844749	0.368709	2.2911	0.0219575	0.117456
chr5:82603352-82603863	23.657	1.85316	0.385596	4.80598	1.53998e-06	6.8752e-05
chr5:82621060-82621330	22.0131	1.45543	0.342989	4.24337	2.2019e-05	0.000647912
chr5:82624092-82624292	14.4161	0.417464	0.412003	1.01325	0.310939	0.563895
chr5:82632977-82633293	14.8459	0.59024	0.417019	1.41538	0.156957	0.386989
chr5:82635432-82635923	34.4153	0.26787	0.387585	0.691126	0.489487	0.71453
chr5:82636604-82636965	85.4351	0.629337	0.158353	3.97427	7.05952e-05	0.00166452
chr5:82639773-82640147	43.0054	0.0365867	0.24758	0.147777	0.882519	0.94817
chr5:82641339-82641726	141.965	0.177641	0.124849	1.42285	0.15478	0.384141
chr5:82661106-82661801	94.4158	1.32191	0.448884	2.94487	0.00323086	0.0318421
chr5:82674709-82675089	92.2074	1.68313	0.217647	7.73333	1.04766e-14	3.0636e-12
chr5:82676604-82677063	37.7332	1.7395	0.263264	6.60744	3.91029e-11	5.6797e-09
chr5:82684751-82684954	7.61504	2.03415	0.744955	2.73057	0.00632253	0.0511857
chr5:82689245-82689816	52.8737	0.954402	0.246139	3.8775	0.000105536	0.00230043
chr5:82690228-82690512	26.0577	1.51737	0.328309	4.62176	3.80489e-06	0.000148351
chr5:82719338-82719787	271.803	0.789027	0.136565	5.77766	7.57488e-09	6.57732e-07
chr5:82744924-82745124	8.64219	1.20605	0.514878	2.34241	0.0191597	0.107681
chr5:82754784-82755157	42.5561	1.6694	0.280552	5.95043	2.67432e-09	2.60677e-07
chr5:82762769-82762977	14.4861	1.99256	0.372248	5.35278	8.66132e-08	5.68856e-06
chr5:82812231-82813138	115.625	0.885999	0.240445	3.68484	0.000228848	0.00426215
chr5:82822386-82822687	23.0375	1.00682	0.370672	2.71621	0.00660347	0.052753
chr5:82861760-82862032	22.2036	0.965062	0.376491	2.5633	0.0103682	0.0716316
chr5:82885160-82885360	20.0012	0.419761	0.323406	1.29794	0.194308	0.436206
chr5:82885607-82886165	37.0608	0.657121	0.32058	2.04979	0.0403849	0.173803
chr5:82918991-82919191	11.3649	0.655383	0.38016	1.72397	0.0847138	0.272147
chr5:82931092-82931445	36.8294	0.543185	0.338339	1.60545	0.108396	0.313646
chr5:82931581-82931816	10.1587	1.48437	0.520509	2.85176	0.00434776	0.0393452
chr5:82991590-82991952	43.6465	1.24946	0.232342	5.37767	7.54561e-08	5.02469e-06
chr5:83011847-83012354	72.3095	0.147601	0.224172	0.658428	0.510263	0.729743
chr5:83026909-83027688	169.234	0.189259	0.153093	1.23623	0.216372	0.462374
chr5:83030002-83030323	19.3679	0.984062	0.369179	2.66554	0.0076865	0.0586063
chr5:83076995-83078122	2356.7	-0.118075	0.120631	-0.97881	0.327674	0.580177
chr5:83095733-83096330	228.073	0.396361	0.195825	2.02405	0.0429648	0.180634
chr5:83123675-83123931	28.3266	0.863469	0.33251	2.59682	0.00940909	0.0671859
chr5:83140028-83140428	48.9919	1.24702	0.257767	4.83777	1.31301e-06	6.0147e-05
chr5:83149747-83150035	17.1277	0.905786	0.605597	1.49569	0.134734	0.355303
chr5:83156989-83157483	58.5643	0.464211	0.220145	2.10866	0.0349738	0.158935
chr5:83172659-83173033	51.8521	-0.252937	0.288801	-0.875816	0.38113	0.627821
chr5:83256453-83256733	38.163	0.117803	0.27054	0.435436	0.663246	0.831534
chr5:83272472-83272882	87.9408	0.872728	0.213657	4.08472	4.41303e-05	0.00114105
chr5:83281691-83282079	24.4276	0.149792	0.320285	0.467683	0.640012	0.816952
chr5:83283737-83284121	57.2231	-0.563389	0.296924	-1.89742	0.0577726	0.216803
chr5:83294076-83294340	21.2494	0.00776156	0.404023	0.0192107	0.984673	0.993664
chr5:83306498-83307196	1179.66	-0.150457	0.0974229	-1.54437	0.122499	0.33664
chr5:83312435-83313122	765.719	-0.413439	0.136984	-3.01815	0.00254323	0.0268139
chr5:83320798-83321514	136.861	-0.201383	0.303478	-0.663585	0.506956	0.727291
chr5:83323629-83324145	49.7685	0.10728	0.374154	0.286726	0.774322	0.894237
chr5:83340604-83340942	23.9278	0.188863	0.320723	0.588867	0.555951	0.761372
chr5:83363498-83363809	109.812	0.385996	0.136194	2.83416	0.00459462	0.040883
chr5:83364415-83364641	80.9622	0.459942	0.201538	2.28216	0.02248	0.119317
chr5:83368249-83369304	1259.4	-0.108768	0.14519	-0.749141	0.453772	0.687486
chr5:83374478-83374978	94.2184	0.331043	0.200835	1.64833	0.0992841	0.298238
chr5:83377118-83377649	108.992	-0.154357	0.231209	-0.667607	0.504385	0.725458
chr5:83387082-83387327	21.4343	0.155524	0.354915	0.4382	0.661241	0.830236
chr5:83400337-83400679	106.057	0.400934	0.166878	2.40256	0.0162806	0.0969673
chr5:83401067-83402165	275.85	0.0354395	0.12721	0.278591	0.780559	0.897482
chr5:83406994-83407231	18.9269	-0.119506	0.410274	-0.291282	0.770836	0.892462
chr5:83410318-83410863	106.852	0.543833	0.220945	2.46139	0.0138399	0.0871904
chr5:83430450-83430777	75.3137	-0.0723984	0.169354	-0.427499	0.669016	0.834877
chr5:83441717-83442030	40.208	0.540652	0.241614	2.23767	0.0252427	0.128688
chr5:83450542-83450768	8.0598	0.578118	0.592094	0.976395	0.328869	0.581321
chr5:83459695-83459907	14.9318	0.64536	0.358857	1.79838	0.0721175	0.247452
chr5:83471444-83471860	298.417	0.710946	0.17398	4.08635	4.38206e-05	0.00113503
chr5:83472978-83474859	2356.39	0.354139	0.11768	3.00933	0.00261823	0.0273646
chr5:83492425-83492659	16.057	0.745272	0.42917	1.73654	0.082468	0.267841
chr5:83494256-83494504	9.83455	1.37573	0.704806	1.95193	0.0509469	0.200936
chr5:83494806-83495006	11.3754	1.12104	0.450857	2.48647	0.0129018	0.0831406
chr5:83503707-83503985	8.895	-0.0512636	0.548296	-0.0934962	0.925509	0.968014
chr5:83509317-83509578	14.6871	0.991008	0.419891	2.36016	0.0182671	0.104455
chr5:83513766-83513984	12.3647	0.702003	0.511786	1.37167	0.170165	0.404729
chr5:83518354-83518636	22.5217	0.687997	0.360043	1.91088	0.0560206	0.212632
chr5:83527108-83527629	39.0058	1.0564	0.35623	2.96549	0.00302198	0.0304028
chr5:83538904-83539642	63.8469	0.802495	0.330944	2.42487	0.015314	0.0931329
chr5:83564178-83564466	34.2962	-0.0950625	0.282042	-0.337051	0.736078	0.87333
chr5:83568171-83568504	28.5455	0.462412	0.377203	1.2259	0.220237	0.466954
chr5:83577097-83577564	40.2497	1.18035	0.353656	3.33756	0.000845163	0.0117591
chr5:83608177-83608582	149.378	0.612427	0.177768	3.44509	0.000570873	0.00870669
chr5:83632885-83633256	38.9236	0.13697	0.249753	0.548422	0.583402	0.780275
chr5:83654529-83654944	30.2155	0.729075	0.258809	2.81704	0.0048469	0.0425
chr5:83672657-83673228	65.1717	0.590963	0.222008	2.6619	0.00777012	0.0590291
chr5:83701950-83702157	9.30816	0.0279779	0.520385	0.0537638	0.957123	0.981666
chr5:83712046-83712309	28.1114	0.532049	0.301063	1.76723	0.0771891	0.257714
chr5:83718241-83718532	91.9649	0.40071	0.149475	2.68078	0.00734504	0.0567813
chr5:83721815-83722730	431.46	0.154376	0.155711	0.991429	0.321476	0.574303
chr5:83731581-83732040	99.6843	0.241965	0.181548	1.33279	0.182602	0.421037
chr5:83734771-83735428	66.4031	0.205166	0.219934	0.932855	0.350895	0.601487
chr5:83744742-83745547	618.607	-0.287984	0.127437	-2.25983	0.023832	0.124036
chr5:83750593-83751537	436.418	-0.121493	0.151136	-0.803864	0.421476	0.661517
chr5:83776506-83777027	91.01	0.0830862	0.298253	0.278576	0.78057	0.897482
chr5:83817585-83817914	45.276	0.232438	0.264572	0.878546	0.379647	0.626509
chr5:83826959-83827570	117.956	-0.0127941	0.17869	-0.0715992	0.942921	0.97544
chr5:83844482-83844904	380.354	-0.182847	0.120466	-1.51783	0.129057	0.346541
chr5:83847163-83847429	119.843	-0.165506	0.194156	-0.852441	0.393969	0.638987
chr5:83847607-83847908	150.355	-0.0596119	0.129447	-0.460512	0.645149	0.820209
chr5:83848743-83849189	420.368	-0.0921072	0.144975	-0.63533	0.525213	0.740218
chr5:83851813-83852375	402.059	-0.19961	0.135785	-1.47005	0.141549	0.365428
chr5:83856609-83857179	279.752	0.07135	0.206763	0.34508	0.730034	0.869873
chr5:83891347-83891681	34.3655	-0.109792	0.38189	-0.287495	0.773733	0.893906
chr5:83898181-83898499	43.1182	-0.0911114	0.352788	-0.258261	0.796205	0.905707
chr5:83900354-83900677	57.4837	0.135487	0.226207	0.598948	0.549207	0.756558
chr5:83905439-83905804	40.4212	0.370421	0.351762	1.05304	0.292321	0.545485
chr5:83914207-83914594	210.455	-0.17221	0.118724	-1.4505	0.146919	0.372962
chr5:83918878-83919800	353.997	-0.027108	0.144533	-0.187556	0.851225	0.933021
chr5:83924928-83925617	42.0348	-0.191775	0.39182	-0.489446	0.624526	0.806871
chr5:83927171-83927645	74.7186	0.1558	0.169585	0.918712	0.358246	0.607824
chr5:83937864-83938235	126.82	0.403399	0.14232	2.83444	0.00459058	0.0408547
chr5:83955938-83956267	49.9909	0.402203	0.217906	1.84576	0.0649266	0.232442
chr5:83964278-83964547	20.7834	1.24886	0.32241	3.87352	0.000107275	0.00233029
chr5:83965423-83965799	76.536	0.592331	0.173222	3.4195	0.000627369	0.00936546
chr5:83972218-83972642	32.3095	0.312528	0.28214	1.1077	0.267991	0.520706
chr5:84028152-84028443	14.1293	0.160083	0.521195	0.307146	0.758732	0.885856
chr5:84089048-84089353	48.064	0.521928	0.241003	2.16565	0.0303378	0.144874
chr5:84110991-84111200	12.0826	0.760699	0.483064	1.57474	0.115317	0.325174
chr5:84113311-84113568	11.3932	-0.21134	0.461438	-0.458002	0.646951	0.8213
chr5:84197383-84198464	278.46	0.531047	0.173821	3.05514	0.00224954	0.0245281
chr5:84218594-84218892	20.2043	0.0358746	0.322533	0.111228	0.911436	0.961723
chr5:84228114-84228652	150.563	0.192803	0.177825	1.08423	0.278264	0.531402
chr5:84242277-84242630	20.4099	0.565112	0.363286	1.55556	0.119813	0.332177
chr5:84249933-84250220	17.5933	-0.506801	0.378525	-1.33888	0.180608	0.41845
chr5:84254564-84254975	82.3101	0.10721	0.179742	0.596464	0.550865	0.757711
chr5:84255378-84255637	19.5166	0.685291	0.403174	1.69974	0.0891801	0.280279
chr5:84260155-84260459	37.6827	0.218468	0.276783	0.789309	0.429932	0.668728
chr5:84274969-84275207	20.6997	0.654691	0.256486	2.55254	0.0106942	0.0731624
chr5:84287874-84288430	110.985	1.32665	0.167127	7.93793	2.05577e-15	6.73289e-13
chr5:84290254-84290559	12.3096	1.19612	0.519863	2.30083	0.021401	0.115519
chr5:84301651-84301907	19.9368	-0.343314	0.349019	-0.983654	0.325286	0.577921
chr5:84306729-84306954	9.32864	0.426454	0.614521	0.693962	0.487706	0.713235
chr5:84378393-84378776	21.4601	-0.356678	0.45986	-0.775624	0.437971	0.675066
chr5:84382159-84382833	108.553	0.0853433	0.209447	0.40747	0.683663	0.843306
chr5:84383730-84384996	231.154	0.220149	0.255754	0.860782	0.389358	0.635016
chr5:84393953-84394369	90.7177	0.339667	0.184763	1.8384	0.0660041	0.234841
chr5:84403812-84404200	46.2046	0.131095	0.285851	0.458613	0.646512	0.821045
chr5:84435790-84436097	26.2288	0.450036	0.380768	1.18192	0.237239	0.486961
chr5:84437654-84438217	29.9093	-0.377567	0.473352	-0.797644	0.425077	0.664829
chr5:84478680-84478899	8.21786	-0.00674454	0.594397	-0.0113469	0.990947	0.996207
chr5:84488050-84488334	21.0512	-0.592927	0.372411	-1.59213	0.111355	0.318659
chr5:84494292-84494831	64.4892	0.0822036	0.25024	0.328498	0.742535	0.876984
chr5:84539633-84539954	54.7251	1.14556	0.244202	4.69103	2.71839e-06	0.000111482
chr5:84541280-84541545	11.7922	2.35048	0.621852	3.7798	0.000156955	0.0031659
chr5:84570373-84570573	13.5275	1.66872	0.460209	3.62599	0.000287852	0.00511171
chr5:84602687-84602887	7.14745	0.0923556	0.603209	0.153107	0.878314	0.946112
chr5:84603869-84604092	11.5162	0.650704	0.456815	1.42444	0.154321	0.383518
chr5:84604944-84605654	68.1506	1.78759	0.203371	8.78979	1.49838e-18	7.72138e-16
chr5:84618299-84618574	21.4682	1.2545	0.387222	3.23975	0.00119633	0.0153078
chr5:84627117-84627320	15.1302	1.33083	0.376836	3.53158	0.00041308	0.00677448
chr5:84634247-84635027	57.1798	0.71742	0.263036	2.72745	0.0063825	0.0515203
chr5:84688564-84688982	30.3014	-0.260036	0.336252	-0.773337	0.439323	0.676165
chr5:84696633-84697027	28.5049	1.31744	0.44798	2.94085	0.00327312	0.0321425
chr5:84715191-84715407	7.51724	1.1776	0.609212	1.93298	0.0532381	0.206198
chr5:84718423-84718739	31.8652	0.806498	0.287377	2.80641	0.00500964	0.0435011
chr5:84724777-84725027	16.8546	0.858913	0.426709	2.01288	0.0441275	0.18364
chr5:84729405-84729638	15.1168	0.510801	0.466482	1.09501	0.273513	0.526651
chr5:84741049-84741500	62.5898	0.467171	0.294812	1.58464	0.113048	0.321416
chr5:84751733-84752159	81.7288	0.533108	0.296442	1.79836	0.0721207	0.247459
chr5:84765162-84765593	56.9001	0.418403	0.254951	1.64111	0.100775	0.300849
chr5:84790948-84791581	513.39	-0.0108011	0.151917	-0.0710991	0.943319	0.975591
chr5:84816753-84817107	49.9489	0.913406	0.30847	2.96109	0.00306556	0.0307044
chr5:84825658-84825897	13.3014	-0.15953	0.418272	-0.381402	0.702905	0.854416
chr5:84833908-84834502	76.8235	0.422193	0.201555	2.09467	0.0361999	0.1624
chr5:84885917-84886213	20.3226	0.128486	0.525823	0.244352	0.806958	0.911186
chr5:85005402-85005784	33.4012	1.22703	0.30226	4.05952	4.91732e-05	0.00124237
chr5:85049015-85049466	68.2119	0.447008	0.231899	1.9276	0.0539049	0.207815
chr5:85501026-85501333	32.8674	0.768774	0.320952	2.39529	0.0166071	0.0982277
chr5:85538368-85538758	88.2645	0.735239	0.209374	3.51161	0.000445406	0.00719152
chr5:86143889-86144232	37.681	0.77586	0.231443	3.35226	0.000801537	0.0113059
chr5:86155622-86156196	467.864	0.328079	0.120291	2.72737	0.0063841	0.051529
chr5:86175259-86175459	21.4318	-0.504699	0.307019	-1.64387	0.100203	0.299915
chr5:86257470-86257812	32.4635	0.301234	0.262046	1.14955	0.250329	0.501368
chr5:86275575-86275851	18.1437	0.513768	0.531426	0.966772	0.333658	0.585608
chr5:86305030-86305230	18.3447	0.497618	0.286882	1.73457	0.0828165	0.268561
chr5:86617680-86618427	1118.53	0.133857	0.123989	1.07959	0.280324	0.533452
chr5:86623657-86624154	28.9067	0.895792	0.326219	2.74598	0.006033	0.0495249
chr5:86664857-86665206	78.3904	0.693244	0.227016	3.05372	0.0022602	0.0246177
chr5:86673827-86674058	18.2057	0.157418	0.335047	0.46984	0.63847	0.815974
chr5:86679514-86679890	82.8198	0.112236	0.183656	0.61112	0.54112	0.751077
chr5:86796920-86797228	24.8963	0.792324	0.357509	2.21623	0.0266755	0.133414
chr5:86880681-86881213	338.038	0.0561279	0.109879	0.510816	0.60948	0.797096
chr5:86964909-86965169	18.2095	0.240959	0.359215	0.670794	0.502352	0.723818
chr5:86970357-86970872	230.13	-0.0145394	0.121404	-0.119761	0.904673	0.958551
chr5:86971026-86971743	64.7351	0.65157	0.354472	1.83814	0.0660415	0.234913
chr5:86979651-86980557	710.811	-0.00540681	0.15554	-0.0347616	0.97227	0.988274
chr5:86997427-86998023	371.231	-0.331629	0.128127	-2.58829	0.00964534	0.068365
chr5:87002431-87003107	954.448	-0.0378281	0.0839865	-0.450408	0.652417	0.824602
chr5:87012424-87012624	19.8044	0.154616	0.369469	0.418483	0.675594	0.838818
chr5:87013084-87013407	100.942	0.167049	0.172976	0.965736	0.334176	0.58609
chr5:87015935-87016470	187.953	-0.409258	0.288376	-1.41918	0.155845	0.385486
chr5:87019733-87020575	967.892	0.00118356	0.0934509	0.012665	0.989895	0.99581
chr5:87026426-87026780	59.1204	-0.0608125	0.279911	-0.217257	0.828008	0.921885
chr5:87038856-87039173	44.5094	0.257524	0.269632	0.955095	0.33953	0.591145
chr5:87051776-87052091	100.389	0.214515	0.151982	1.41145	0.158112	0.388597
chr5:87053106-87053607	301.083	0.0115517	0.247161	0.0467377	0.962722	0.984067
chr5:87054808-87055231	109.77	-0.2298	0.282951	-0.812157	0.416702	0.657747
chr5:87070041-87070333	54.1905	-0.0665343	0.190259	-0.349705	0.72656	0.868149
chr5:87079281-87079644	146.746	0.181466	0.160257	1.13234	0.257491	0.509357
chr5:87081172-87081926	339.791	-0.214568	0.170566	-1.25798	0.208399	0.453076
chr5:87101252-87101702	38.9081	0.481787	0.353109	1.36441	0.172437	0.407578
chr5:87109710-87110099	164.147	0.0703441	0.13882	0.506728	0.612345	0.798946
chr5:87113838-87114288	52.6198	0.286952	0.297624	0.964144	0.334974	0.586856
chr5:87117155-87117542	126.889	0.654156	0.155023	4.21974	2.44582e-05	0.000706613
chr5:87120514-87120983	191.685	-0.365727	0.173324	-2.11008	0.0348517	0.158556
chr5:87121285-87121661	192.163	0.100676	0.162487	0.619594	0.535525	0.747123
chr5:87127261-87127815	111.206	-0.169935	0.261811	-0.649075	0.51629	0.73406
chr5:87136176-87136447	33.7602	-0.370031	0.289524	-1.27807	0.201226	0.444665
chr5:87137379-87137601	17.1601	-0.345881	0.436901	-0.791669	0.428554	0.667741
chr5:87137699-87138016	38.0173	-0.410365	0.252845	-1.62299	0.104592	0.307211
chr5:87138116-87138754	63.8947	-0.0252238	0.301795	-0.0835794	0.933391	0.971375
chr5:87145893-87146130	10.8947	0.186112	0.494776	0.376154	0.706802	0.856733
chr5:87147295-87147577	43.0753	0.168231	0.294398	0.571439	0.567702	0.769625
chr5:87151335-87152007	398.051	-0.196773	0.119053	-1.65281	0.0983691	0.296663
chr5:87153026-87153234	23.6398	0.373853	0.411254	0.909056	0.363321	0.612415
chr5:87154298-87154502	25.2546	0.51364	0.276882	1.85508	0.0635843	0.229575
chr5:87183927-87184265	73.9607	0.110427	0.205182	0.53819	0.590446	0.784771
chr5:87195056-87196087	161.309	0.282692	0.208368	1.35669	0.174879	0.410934
chr5:87233214-87233525	37.0134	-0.89523	0.269587	-3.32075	0.00089776	0.0123257
chr5:87243100-87244103	639.198	-0.289341	0.130754	-2.21286	0.026907	0.134126
chr5:87267336-87268906	1938.25	-0.143294	0.173857	-0.824206	0.409823	0.652253
chr5:87277410-87277777	52.5346	0.273245	0.285148	0.958257	0.337933	0.589628
chr5:87278525-87279151	215.519	-0.177668	0.152494	-1.16509	0.243984	0.494326
chr5:87298215-87298559	157.25	0.317019	0.181136	1.75017	0.0800886	0.26338
chr5:87298727-87299235	238.892	-0.0102539	0.170029	-0.0603068	0.951911	0.979283
chr5:87300765-87301163	577.586	-0.11054	0.106938	-1.03368	0.301286	0.554428
chr5:87313070-87313613	97.2696	-0.0723842	0.179719	-0.402764	0.687122	0.845299
chr5:87319741-87320654	393.282	-0.0328506	0.10083	-0.325803	0.744573	0.878125
chr5:87334313-87335175	197.647	0.274917	0.23675	1.16121	0.245554	0.496088
chr5:87340651-87341056	120.545	-0.0729857	0.159537	-0.457485	0.647322	0.821489
chr5:87354523-87354791	15.076	0.0218828	0.386538	0.0566123	0.954854	0.980676
chr5:87390098-87390416	31.8538	0.95955	0.291024	3.29715	0.000976705	0.0131379
chr5:87393366-87393697	29.5377	-0.239058	0.320514	-0.745858	0.455753	0.689084
chr5:87394442-87394760	21.5995	-0.0285708	0.453557	-0.0629928	0.949772	0.978359
chr5:87399289-87400693	304.373	-0.00549612	0.276224	-0.0198973	0.984125	0.993368
chr5:87405800-87406244	30.3941	-0.159706	0.283587	-0.563164	0.573323	0.77344
chr5:87411922-87413227	2744.13	0.00818096	0.123466	0.0662606	0.94717	0.977348
chr5:87424864-87425381	144.68	-0.345197	0.151981	-2.27131	0.0231281	0.121569
chr5:87781140-87781510	238.068	0.0951804	0.111838	0.851059	0.394737	0.639725
chr5:87836758-87837010	19.385	0.591842	0.375418	1.57649	0.114913	0.324487
chr5:88141107-88141815	1171.43	-0.0823501	0.130121	-0.632871	0.526818	0.741309
chr5:88188775-88189047	23.0319	0.700172	0.346588	2.02019	0.0433639	0.181659
chr5:88251006-88251494	119.066	-0.253474	0.222073	-1.1414	0.253704	0.50514
chr5:88268340-88269503	1388.4	0.148581	0.116285	1.27773	0.201344	0.444797
chr5:88279539-88279940	35.1182	0.276942	0.248707	1.11353	0.265482	0.518251
chr5:88298471-88298737	22.266	0.0509388	0.277443	0.183601	0.854326	0.934551
chr5:88374215-88374820	182.376	0.805008	0.140215	5.74123	9.39915e-09	7.94904e-07
chr5:88429949-88430267	26.9448	0.998891	0.285048	3.50429	0.000457818	0.00735006
chr5:88660541-88661435	306.176	0.232209	0.173819	1.33592	0.181574	0.419707
chr5:88667442-88667942	31.5795	-0.429924	0.27904	-1.54073	0.123383	0.337932
chr5:88672782-88672983	27.2945	-0.133673	0.29642	-0.450958	0.65202	0.824369
chr5:88674281-88675431	269.601	-0.0685084	0.1794	-0.381875	0.702554	0.854239
chr5:88675629-88676070	145.214	0.028892	0.164016	0.176154	0.860173	0.937688
chr5:88680210-88680907	450.079	0.27868	0.163941	1.69988	0.0891535	0.280228
chr5:88683587-88683950	72.3307	-0.204379	0.204695	-0.998457	0.318058	0.570939
chr5:88685200-88685445	47.7015	-0.167235	0.194981	-0.857698	0.391059	0.636541
chr5:88690617-88691331	315.979	0.304065	0.111449	2.72829	0.0063663	0.0514363
chr5:88691839-88692838	246.768	0.0729715	0.12915	0.565013	0.572065	0.772572
chr5:88693100-88693300	40.9836	0.400367	0.191008	2.09608	0.0360752	0.162053
chr5:88708177-88708806	40.669	-0.605553	0.263159	-2.30109	0.0213865	0.115466
chr5:88709047-88709399	26.6455	-0.345324	0.247249	-1.39666	0.162514	0.394376
chr5:88709533-88709734	14.3988	-0.23503	0.386827	-0.607584	0.543463	0.752675
chr5:88715475-88715989	35.8825	-0.0122766	0.241752	-0.0507819	0.959499	0.982626
chr5:88717161-88717361	26.304	0.355988	0.241688	1.47293	0.140771	0.364271
chr5:88729481-88729928	105.734	-0.103286	0.162766	-0.634565	0.525712	0.740521
chr5:88732104-88732934	709.467	0.597682	0.0780879	7.65396	1.94879e-14	5.41233e-12
chr5:88734322-88734622	159.897	0.435745	0.126912	3.43345	0.000595962	0.00900362
chr5:88736556-88736838	82.2018	0.887558	0.177239	5.00769	5.50871e-07	2.83345e-05
chr5:88746627-88746867	18.1886	0.433391	0.324045	1.33744	0.181079	0.419068
chr5:88761274-88762422	335.953	-0.154702	0.19782	-0.782037	0.434193	0.672247
chr5:88769199-88769564	20.7732	0.464181	0.364927	1.27198	0.203379	0.447114
chr5:88770341-88770641	33.5927	0.772276	0.270259	2.85754	0.00426933	0.0388261
chr5:88770789-88771025	13.5983	1.14928	0.386922	2.97031	0.00297498	0.0300462
chr5:88778642-88779126	435.437	-0.130888	0.0963161	-1.35894	0.174166	0.409939
chr5:88784813-88785636	166.564	-0.346805	0.179678	-1.93015	0.0535886	0.207041
chr5:88785799-88786491	123.46	0.0131956	0.237804	0.0554894	0.955749	0.981006
chr5:88787326-88787605	42.3626	-0.0753051	0.206235	-0.365143	0.715005	0.861619
chr5:88792492-88792775	33.3734	0.00897825	0.284758	0.0315294	0.974847	0.989403
chr5:88792948-88793491	22.8653	0.421579	0.432636	0.974444	0.329836	0.582201
chr5:88805467-88805744	32.7444	0.217509	0.257856	0.843527	0.398934	0.643254
chr5:88813239-88813648	114.757	0.296018	0.172362	1.71742	0.0859019	0.274285
chr5:88815111-88815408	66.224	0.260034	0.194862	1.33446	0.182054	0.420347
chr5:88819251-88819715	63.6155	-0.134639	0.220029	-0.611915	0.540594	0.750689
chr5:88826900-88827635	1351.77	-0.096815	0.13545	-0.714767	0.474753	0.703279
chr5:88829101-88829491	481.171	-0.118731	0.128158	-0.926441	0.354217	0.604433
chr5:88833321-88833693	254.584	0.0115146	0.120776	0.0953388	0.924046	0.967366
chr5:88836518-88836735	29.5799	-0.137366	0.283304	-0.484869	0.627769	0.809005
chr5:88839002-88839247	33.0773	0.415847	0.291833	1.42495	0.154173	0.383297
chr5:88841280-88841556	35.5592	0.138083	0.250962	0.550215	0.582172	0.779512
chr5:88842832-88843165	105.545	-0.152888	0.141457	-1.08081	0.279782	0.532968
chr5:88847444-88847785	78.5938	-0.367085	0.315161	-1.16475	0.244119	0.49449
chr5:88849973-88850328	127.429	-0.183294	0.130645	-1.40299	0.160619	0.391895
chr5:88860536-88860813	16.887	0.0782056	0.363585	0.215096	0.829693	0.922737
chr5:88875663-88875996	73.4418	0.20935	0.160206	1.30675	0.191296	0.432298
chr5:88877907-88878112	22.8494	-0.238941	0.351944	-0.678917	0.49719	0.720278
chr5:88883046-88884458	1850.5	-0.174166	0.146554	-1.18841	0.234672	0.483965
chr5:88889028-88890056	292.255	0.0867762	0.112557	0.770954	0.440734	0.67733
chr5:88926138-88926440	37.3812	1.17552	0.252854	4.64901	3.3353e-06	0.000132496
chr5:88938188-88938863	114.102	0.32101	0.242933	1.32139	0.186371	0.426056
chr5:88940759-88941066	90.8281	-0.142932	0.180303	-0.792733	0.427933	0.667243
chr5:88942525-88942837	8.64773	0.789186	0.674606	1.16985	0.242063	0.492135
chr5:88944940-88945633	147.88	0.0657852	0.157672	0.417227	0.676512	0.839296
chr5:88978261-88978461	9.25459	1.08874	0.687168	1.58438	0.113106	0.321484
chr5:88979182-88979743	84.3539	0.553929	0.199901	2.77102	0.00558815	0.0469621
chr5:88984190-88984435	16.7963	0.909627	0.406279	2.23892	0.0251609	0.128428
chr5:89028994-89029228	11.1782	1.09217	0.443257	2.46397	0.0137406	0.0867537
chr5:89034598-89035000	165.053	0.0619028	0.145498	0.425455	0.670505	0.83572
chr5:89037004-89037454	50.3305	0.207337	0.324302	0.639333	0.522607	0.738506
chr5:89041374-89041590	7.0721	1.10772	0.672879	1.64624	0.0997151	0.299045
chr5:89047610-89047876	14.094	0.159426	0.362628	0.439642	0.660196	0.829568
chr5:89106521-89106873	66.8702	0.0226033	0.183558	0.12314	0.901997	0.957098
chr5:89117445-89117781	97.3277	-0.442437	0.206129	-2.1464	0.0318408	0.149621
chr5:89120693-89121149	611.6	-0.142016	0.0907214	-1.5654	0.117488	0.32865
chr5:89123172-89123442	67.1889	-0.321301	0.204451	-1.57153	0.116059	0.326436
chr5:89128031-89128528	97.9106	0.407466	0.189965	2.14495	0.0319568	0.149975
chr5:89189114-89189400	24.4589	0.382894	0.314569	1.2172	0.223527	0.47095
chr5:89190898-89191210	54.7009	0.336922	0.20845	1.61632	0.106025	0.309795
chr5:89191589-89191857	23.4323	0.533682	0.292453	1.82484	0.0680244	0.239159
chr5:89211891-89212181	13.5298	0.215033	0.538616	0.399232	0.689722	0.846871
chr5:89236305-89236623	20.5625	0.353554	0.526379	0.671671	0.501793	0.723401
chr5:89245474-89245851	47.8849	0.537361	0.295581	1.81798	0.0690668	0.241329
chr5:89246372-89246608	19.3548	0.320045	0.293686	1.08975	0.275821	0.528981
chr5:89246733-89247178	45.7483	0.27392	0.30204	0.906898	0.364461	0.613442
chr5:89256065-89256450	104.628	-0.562805	0.227419	-2.47475	0.0133329	0.0850162
chr5:89260354-89260582	14.9057	0.00114837	0.405276	0.00283354	0.997739	0.999086
chr5:89265489-89265741	14.6846	-0.0884378	0.472666	-0.187104	0.851579	0.933201
chr5:89267833-89268138	52.6679	0.288686	0.301154	0.958598	0.337761	0.589481
chr5:89268457-89268907	406.81	-0.122816	0.120362	-1.02039	0.307543	0.560781
chr5:89270972-89271222	40.789	-0.0837571	0.239456	-0.349781	0.726503	0.868128
chr5:89271441-89271795	116.832	-0.188788	0.149546	-1.2624	0.206804	0.451193
chr5:89276571-89277447	165.145	0.466427	0.213907	2.18051	0.0292197	0.141429
chr5:89277851-89278236	43.2501	0.738155	0.263786	2.79831	0.00513706	0.0442785
chr5:89282797-89283164	35.3024	-0.0198714	0.386857	-0.0513662	0.959034	0.982395
chr5:89283790-89284143	31.5887	0.24832	0.286203	0.867636	0.385594	0.631696
chr5:89291008-89291302	57.2604	-0.309972	0.203197	-1.52548	0.12714	0.343624
chr5:89293619-89294303	509.545	-0.40875	0.155989	-2.62038	0.00878327	0.0640897
chr5:89300351-89300781	89.0286	-0.0301157	0.161878	-0.186039	0.852414	0.933612
chr5:89302591-89302820	29.743	0.219031	0.321567	0.681135	0.495786	0.719153
chr5:89302967-89303402	184.625	-0.146979	0.173205	-0.848581	0.396115	0.640938
chr5:89305683-89306013	43.2972	0.257177	0.246596	1.04291	0.296992	0.550142
chr5:89313052-89313394	32.4124	-0.240676	0.302903	-0.794564	0.426867	0.666373
chr5:89313760-89314390	230.004	-0.00776899	0.130509	-0.0595285	0.952531	0.979601
chr5:89324880-89325370	55.137	0.147519	0.342764	0.430382	0.666918	0.833618
chr5:89342662-89342918	14.2829	0.113786	0.418182	0.272098	0.785547	0.900016
chr5:89353909-89354109	10.384	0.978502	0.394682	2.47922	0.0131672	0.0842683
chr5:89372279-89372575	26.3738	0.0930018	0.380611	0.244349	0.806961	0.911186
chr5:89384138-89384386	24.9422	0.342791	0.294614	1.16352	0.244617	0.495077
chr5:89396310-89397031	624.533	-0.109469	0.134153	-0.816006	0.414497	0.655971
chr5:89397113-89397475	323.017	-0.317843	0.166542	-1.90849	0.0563285	0.213357
chr5:89399551-89399837	159.985	-0.302401	0.187059	-1.61661	0.105962	0.309701
chr5:89403977-89404239	15.1873	-1.00045	0.551924	-1.81265	0.0698856	0.242885
chr5:89418455-89419037	287.991	-0.233249	0.144327	-1.61611	0.106069	0.309851
chr5:89420962-89421421	189.544	-0.190605	0.223056	-0.854517	0.392819	0.637926
chr5:89444150-89444467	53.7356	-0.00478296	0.27229	-0.0175657	0.985985	0.994152
chr5:89445088-89445649	220.413	-0.144403	0.124016	-1.16439	0.244266	0.49466
chr5:89447309-89447509	13.8306	0.522202	0.528928	0.987284	0.323504	0.576264
chr5:89457117-89457889	147.424	0.0748467	0.202535	0.36955	0.711718	0.859665
chr5:89457991-89458411	138.779	0.261542	0.148946	1.75595	0.079097	0.261509
chr5:89470600-89470832	10.8685	0.760023	0.502	1.51399	0.130029	0.34801
chr5:89473291-89473574	14.8222	0.644936	0.522768	1.23369	0.217317	0.463565
chr5:89498752-89499449	70.9862	0.195392	0.190501	1.02568	0.305044	0.558479
chr5:89535396-89535825	184.977	0.237645	0.184886	1.28536	0.198668	0.441709
chr5:89546547-89547075	94.6223	-0.169264	0.199657	-0.847778	0.396562	0.64125
chr5:89556220-89556553	55.4046	-0.0939756	0.256848	-0.365881	0.714454	0.861324
chr5:89572662-89573062	72.618	-0.448321	0.196151	-2.28559	0.0222781	0.118602
chr5:89584324-89584656	25.0517	0.360663	0.308882	1.16764	0.242952	0.493174
chr5:89587468-89587847	62.7762	0.218898	0.233248	0.938477	0.347999	0.598976
chr5:89597973-89598173	15.8252	0.428057	0.475799	0.89966	0.368301	0.616871
chr5:89651926-89652186	21.1158	0.0331227	0.32304	0.102534	0.918333	0.964757
chr5:89683499-89684253	203.456	-0.048907	0.128005	-0.38207	0.702409	0.854174
chr5:89686241-89686757	74.2628	0.0210859	0.244607	0.0862033	0.931305	0.970494
chr5:89707897-89708309	166.226	0.319916	0.179158	1.78566	0.0741543	0.251613
chr5:89728832-89729161	51.7897	-0.365371	0.219418	-1.66518	0.095876	0.292193
chr5:89739370-89739570	12.9193	0.828503	0.418563	1.9794	0.0477711	0.192969
chr5:89769989-89770349	54.1375	0.846248	0.233176	3.62922	0.000284279	0.00506389
chr5:89826865-89827309	31.7383	0.199085	0.332335	0.59905	0.549139	0.75652
chr5:89838546-89838763	8.78323	1.40496	0.493587	2.84643	0.00442127	0.0398295
chr5:89844575-89844792	15.4678	0.70854	0.381125	1.85907	0.0630165	0.228331
chr5:89848158-89848374	18.5432	0.304566	0.344022	0.885309	0.37599	0.623335
chr5:89858728-89859043	28.9946	0.477375	0.252963	1.88713	0.0591425	0.21995
chr5:89871757-89872005	18.5572	0.0716269	0.425912	0.168173	0.866447	0.94061
chr5:89878052-89878631	102.238	0.576411	0.165958	3.47323	0.000514229	0.00803684
chr5:89883940-89884233	19.1875	0.867639	0.345853	2.5087	0.0121178	0.0797241
chr5:89904466-89904778	44.4431	-0.14413	0.270028	-0.533759	0.593508	0.786757
chr5:89930577-89931092	45.568	0.580772	0.373572	1.55465	0.12003	0.332542
chr5:89967744-89968201	291.422	-0.306587	0.152649	-2.00844	0.0445961	0.184814
chr5:89972870-89973187	23.3928	-0.00631064	0.277509	-0.0227403	0.981857	0.992275
chr5:89980904-89981231	20.4705	0.531377	0.429282	1.23783	0.21578	0.46169
chr5:89983202-89983610	176.22	0.0399055	0.140411	0.284206	0.776253	0.895213
chr5:89990462-89990752	28.1583	0.295394	0.242268	1.21929	0.222736	0.470004
chr5:89994311-89994777	55.1594	-0.802889	0.210662	-3.81127	0.000138252	0.00285988
chr5:89996907-89997410	44.7408	0.49331	0.326188	1.51235	0.130445	0.348609
chr5:90015452-90016081	438.714	0.130808	0.116708	1.12081	0.262369	0.51473
chr5:90021046-90021574	572.315	-0.141852	0.12794	-1.10874	0.267543	0.520252
chr5:90037631-90038029	46.5429	0.773023	0.290931	2.65707	0.00788237	0.0595998
chr5:90050189-90050570	56.7011	0.089847	0.210349	0.427133	0.669283	0.834997
chr5:90055786-90056138	20.6385	0.205236	0.416073	0.493269	0.621823	0.805101
chr5:90072346-90072651	37.0894	0.0819336	0.359646	0.227817	0.819788	0.917669
chr5:90096683-90097082	115.663	0.331053	0.138879	2.38375	0.0171373	0.100216
chr5:90111381-90111697	50.8711	0.0412468	0.228357	0.180625	0.856662	0.93586
chr5:90131702-90132301	291.247	-0.132191	0.116306	-1.13658	0.255714	0.507531
chr5:90134877-90135324	684.633	-0.123832	0.0946842	-1.30785	0.190925	0.43178
chr5:90142555-90142862	52.2103	-0.0562896	0.231286	-0.243376	0.807714	0.911538
chr5:90144498-90145257	153.377	0.266907	0.166684	1.60128	0.109315	0.315199
chr5:90153110-90153503	35.2359	0.393438	0.355295	1.10736	0.268139	0.520895
chr5:90157099-90157315	20.1283	0.0516524	0.331751	0.155696	0.876273	0.945176
chr5:90161417-90161842	123.621	0.366502	0.129607	2.82779	0.00468704	0.0414683
chr5:90168800-90169142	66.5733	-0.282473	0.221066	-1.27777	0.201329	0.444784
chr5:90170152-90170720	395.849	-0.0517039	0.136086	-0.379934	0.703994	0.855036
chr5:90171508-90171801	105.129	-0.316449	0.186894	-1.6932	0.0904167	0.282531
chr5:90184771-90185113	41.2398	-0.170604	0.356124	-0.479058	0.631898	0.811822
chr5:90185372-90185659	25.5539	0.157467	0.347581	0.453038	0.650522	0.823361
chr5:90192331-90192729	49.4951	0.648217	0.267922	2.41942	0.0155451	0.0940477
chr5:90198165-90198818	145.75	0.400003	0.268172	1.49159	0.135807	0.356869
chr5:90201968-90202272	15.519	-0.0450306	0.382383	-0.117763	0.906255	0.959287
chr5:90222039-90222266	10.8152	1.37364	0.60816	2.25868	0.0239033	0.124276
chr5:90252902-90253102	17.5134	0.408374	0.346716	1.17783	0.238862	0.48866
chr5:90265273-90265595	63.1257	-0.055872	0.206477	-0.270596	0.786701	0.900593
chr5:90276427-90276651	13.5976	0.435117	0.482623	0.901566	0.367287	0.615958
chr5:90276780-90277131	91.6355	0.355616	0.224875	1.58139	0.113788	0.322648
chr5:90278963-90279319	17.1542	0.586762	0.364243	1.61091	0.1072	0.311719
chr5:90293948-90294205	18.4783	-0.636371	0.35772	-1.77896	0.0752461	0.253783
chr5:90409201-90410287	2837.79	-0.00296056	0.119828	-0.0247067	0.980289	0.991687
chr5:90426710-90426952	15.7428	-0.773052	0.392117	-1.97148	0.0486684	0.195229
chr5:90434179-90434442	36.6311	0.546977	0.239398	2.2848	0.0223247	0.118735
chr5:90435447-90435684	18.884	0.425909	0.319616	1.33257	0.182675	0.421106
chr5:90439707-90440168	52.9908	0.695466	0.357991	1.94269	0.0520534	0.203453
chr5:90473703-90475056	3108.93	0.105047	0.173783	0.604472	0.54553	0.754029
chr5:90480044-90480295	8.86693	-0.422267	0.537481	-0.785641	0.432078	0.670517
chr5:90488738-90489245	60.8088	0.318874	0.306343	1.0409	0.29792	0.551084
chr5:90518722-90518955	17.5916	-0.685425	0.371199	-1.84652	0.064817	0.232247
chr5:90529242-90530378	3250.74	0.0378502	0.14752	0.256576	0.797506	0.906391
chr5:90550994-90551408	79.5552	0.515639	0.188948	2.729	0.00635276	0.0513514
chr5:90551493-90551765	37.5537	0.586337	0.265397	2.20928	0.0271551	0.134955
chr5:90558369-90559178	117.014	-0.0669052	0.248264	-0.269492	0.787551	0.900992
chr5:90586520-90586757	13.927	0.758054	0.326133	2.32437	0.0201055	0.110952
chr5:90603436-90603712	23.5544	0.180274	0.312501	0.576874	0.564025	0.767167
chr5:90604896-90605179	22.541	0.593563	0.277234	2.14102	0.0322725	0.150964
chr5:90690392-90690649	30.8409	0.365757	0.279723	1.30757	0.191019	0.431885
chr5:90696175-90696578	67.2111	0.412708	0.245945	1.67805	0.0933372	0.287819
chr5:90709403-90709664	47.8962	0.198934	0.228452	0.870793	0.383867	0.630119
chr5:90783721-90784058	98.4195	0.406314	0.13909	2.92123	0.00348655	0.0336465
chr5:90802757-90803059	58.1619	0.328026	0.191177	1.71582	0.086195	0.274796
chr5:90803930-90804223	34.4587	-0.120023	0.252306	-0.475706	0.634284	0.813214
chr5:90824542-90824770	17.4758	0.864416	0.345771	2.49997	0.0124205	0.0810139
chr5:90843432-90843833	125.985	-0.100234	0.180892	-0.554109	0.579504	0.777715
chr5:90854102-90854711	304.895	-0.0829295	0.130446	-0.63574	0.524946	0.740018
chr5:90866332-90866627	34.6656	0.0491171	0.371247	0.132303	0.894744	0.953805
chr5:90867504-90867705	30.5735	-0.982486	0.27467	-3.57696	0.00034761	0.00592678
chr5:90871312-90872016	514.521	-0.411697	0.20934	-1.96665	0.0492239	0.196624
chr5:90877990-90878551	519.149	-0.131245	0.145566	-0.901613	0.367262	0.615942
chr5:90878654-90879270	621.78	-0.0287062	0.074929	-0.383112	0.701637	0.853819
chr5:90889263-90889542	24.8096	0.294942	0.359247	0.821002	0.411645	0.653756
chr5:90902632-90903098	251.577	-0.294666	0.145743	-2.02182	0.0431955	0.181211
chr5:90909004-90909498	58.1481	-0.647928	0.194849	-3.32528	0.000883303	0.012167
chr5:90911901-90912411	55.0827	-0.331368	0.209891	-1.57877	0.11439	0.323644
chr5:90929096-90929301	18.7401	0.773039	0.315625	2.44923	0.0143162	0.0891118
chr5:90929481-90929718	20.4058	0.604346	0.345284	1.75028	0.0800693	0.263352
chr5:90932106-90932441	56.001	0.393287	0.204413	1.92398	0.0543565	0.208862
chr5:90940595-90941032	84.8492	0.0173949	0.172743	0.100698	0.91979	0.965407
chr5:90962579-90962787	7.30832	0.400211	0.630869	0.634381	0.525832	0.740625
chr5:90982656-90982908	9.23477	0.220389	0.507828	0.433984	0.6643	0.832182
chr5:90983130-90983551	80.4959	0.959149	0.199444	4.80912	1.51597e-06	6.78967e-05
chr5:91006770-91007171	100.728	-0.336901	0.132053	-2.55127	0.0107333	0.073352
chr5:91016945-91017302	28.5491	-0.63915	0.363684	-1.75743	0.0788443	0.261014
chr5:91017396-91017618	10.4981	0.0359203	0.465215	0.0772122	0.938455	0.973595
chr5:91041770-91042051	15.6074	0.513392	0.431879	1.18874	0.234542	0.483814
chr5:91042735-91043279	90.5171	0.522134	0.313243	1.66686	0.0955414	0.291531
chr5:91047939-91048292	17.8395	1.29592	0.539031	2.40417	0.0162091	0.0967129
chr5:91052933-91053943	492.225	0.0466636	0.210021	0.222185	0.82417	0.91978
chr5:91058131-91058426	45.0645	0.901384	0.353594	2.54921	0.0107968	0.07366
chr5:91058532-91058937	85.9793	-0.12491	0.171784	-0.727133	0.467144	0.697654
chr5:91059520-91059720	18.0562	-0.765093	0.458258	-1.66957	0.0950048	0.290708
chr5:91061933-91062488	92.5054	0.309103	0.239797	1.28902	0.197391	0.440071
chr5:91071172-91071569	78.0066	-0.169735	0.165046	-1.02841	0.303758	0.557168
chr5:91101769-91102232	241.826	0.000355599	0.0990236	0.00359105	0.997135	0.998879
chr5:91103719-91104088	71.6231	-0.0850017	0.190054	-0.44725	0.654694	0.826066
chr5:91109271-91109519	22.4215	-0.265267	0.327291	-0.810495	0.417656	0.658573
chr5:91114387-91115092	85.9142	0.449374	0.259073	1.73454	0.0828215	0.268569
chr5:91123785-91124268	82.2485	0.197161	0.231	0.85351	0.393376	0.638489
chr5:91124358-91124609	19.3775	-0.385525	0.440251	-0.875694	0.381196	0.627898
chr5:91124999-91125297	38.1586	-0.113997	0.238717	-0.477539	0.632978	0.812408
chr5:91126443-91126812	18.7221	-0.362631	0.352836	-1.02776	0.304063	0.557486
chr5:91139647-91140237	325.707	0.112691	0.166659	0.676176	0.498929	0.721513
chr5:91145358-91145602	17.7763	-0.634735	0.415726	-1.52681	0.126808	0.343169
chr5:91146247-91146860	91.6865	-0.264718	0.298136	-0.887909	0.37459	0.622171
chr5:91151940-91152288	71.5448	-0.0107066	0.18062	-0.0592767	0.952732	0.979725
chr5:91156244-91156866	115.944	-0.0127311	0.203988	-0.0624108	0.950236	0.978561
chr5:91162385-91163336	1631.73	-0.155958	0.109121	-1.42922	0.152941	0.381561
chr5:91170174-91170796	205.467	-0.103387	0.288696	-0.358116	0.720256	0.864612
chr5:91175743-91176067	27.1559	0.25925	0.240674	1.07719	0.281397	0.534646
chr5:91176355-91176610	15.7271	0.107265	0.430427	0.249205	0.803202	0.909219
chr5:91182486-91183196	377.672	-0.04728	0.124867	-0.378642	0.704954	0.855542
chr5:91183778-91184056	63.6196	-0.445238	0.193276	-2.30364	0.0212428	0.115003
chr5:91189892-91190582	105.628	0.305131	0.17121	1.78221	0.0747154	0.252792
chr5:91206792-91207122	68.6715	0.44675	0.27272	1.63812	0.101396	0.301818
chr5:91207312-91207593	16.2608	0.189767	0.452488	0.419385	0.674935	0.838419
chr5:91212136-91213101	188.246	0.126374	0.187689	0.673319	0.500745	0.722675
chr5:91218929-91219778	570.83	-0.199068	0.102195	-1.94793	0.0514238	0.202051
chr5:91224521-91224793	11.5827	-0.704301	0.653755	-1.07732	0.281339	0.534577
chr5:91231128-91231591	116.703	-0.128693	0.182782	-0.704079	0.481384	0.708465
chr5:91266347-91266673	40.8065	-0.0585973	0.279344	-0.209768	0.833849	0.9248
chr5:91272904-91273393	213.084	-0.222426	0.135393	-1.64282	0.100421	0.300289
chr5:91279840-91281058	2426.04	-0.189152	0.159562	-1.18544	0.235843	0.485381
chr5:91283938-91284182	137.547	-0.223082	0.253121	-0.881326	0.378141	0.625184
chr5:91292149-91292401	16.5346	0.0975205	0.338935	0.287727	0.773556	0.893798
chr5:91293158-91293513	71.5479	-0.0740489	0.201462	-0.367558	0.713203	0.860597
chr5:91296636-91296937	41.1183	-0.929762	0.383622	-2.42364	0.0153659	0.093371
chr5:91301247-91301924	375.788	-0.201706	0.156625	-1.28783	0.197806	0.440548
chr5:91311447-91312450	1402.89	-0.206293	0.146557	-1.40759	0.159251	0.390015
chr5:91314119-91314738	1080.91	-0.231662	0.14052	-1.6486	0.0992299	0.298128
chr5:91323341-91323710	37.0147	0.140959	0.349109	0.403767	0.686384	0.844889
chr5:91332180-91332660	70.7343	0.0491552	0.190602	0.257895	0.796488	0.905871
chr5:91350978-91351292	25.3304	-0.0487795	0.339109	-0.143846	0.885622	0.949471
chr5:91354714-91355814	202.097	0.194723	0.209421	0.929816	0.352466	0.602947
chr5:91360042-91360343	62.2525	-0.358079	0.1761	-2.03339	0.0420135	0.178196
chr5:91366611-91367715	84.8544	0.263834	0.273331	0.965254	0.334418	0.586356
chr5:91371118-91371378	27.5394	0.0596848	0.297026	0.200942	0.840744	0.928139
chr5:91373653-91373926	18.0754	0.344101	0.316074	1.08867	0.276299	0.529456
chr5:91379944-91381267	3872.62	-0.0807523	0.145706	-0.554212	0.579434	0.777673
chr5:91383197-91383812	1713.43	-0.222536	0.154925	-1.43641	0.150884	0.378703
chr5:91410835-91411068	9.54737	1.49047	0.634899	2.34757	0.0188961	0.106808
chr5:91419650-91419932	30.8814	0.125899	0.259395	0.485355	0.627424	0.808807
chr5:91420878-91421223	75.494	0.22702	0.240256	0.944911	0.344704	0.595801
chr5:91427306-91427696	33.7002	0.776899	0.337093	2.3047	0.0211833	0.114791
chr5:91443124-91443354	11.3254	0.0518636	0.495008	0.104773	0.916556	0.964054
chr5:91449398-91449664	29.9275	0.589158	0.271357	2.17115	0.0299195	0.143575
chr5:91468732-91468990	115.877	0.00181417	0.221687	0.00818351	0.993471	0.997308
chr5:91469086-91469433	202.605	0.329035	0.260493	1.26312	0.206545	0.450903
chr5:91469535-91470232	1269.94	-0.0595211	0.0815826	-0.729581	0.465646	0.696431
chr5:91486643-91487124	142.882	0.250277	0.169396	1.47747	0.139549	0.362368
chr5:91491927-91492178	37.8797	0.237426	0.265827	0.893158	0.371773	0.619792
chr5:91492929-91493445	204.351	-0.158605	0.163038	-0.972814	0.330646	0.58296
chr5:91499988-91500278	54.9948	0.189418	0.190194	0.99592	0.319289	0.572136
chr5:91537879-91538108	19.6401	0.225092	0.338026	0.665901	0.505475	0.726176
chr5:91541756-91542031	23.5719	-0.067286	0.319693	-0.210471	0.8333	0.924578
chr5:91718631-91718831	13.4168	1.09759	0.364462	3.01153	0.00259931	0.0272234
chr5:91775780-91776130	47.6278	0.771853	0.394505	1.95651	0.0504049	0.199532
chr5:91848460-91848850	40.344	0.162705	0.278509	0.584202	0.559084	0.763781
chr5:91938459-91938752	11.5095	0.547288	0.67029	0.816495	0.414217	0.655794
chr5:91957753-91957988	11.9361	0.67234	0.438894	1.5319	0.125548	0.341273
chr5:92017772-92018173	29.7211	0.175156	0.33084	0.529428	0.596508	0.788765
chr5:92177956-92178308	42.831	0.113132	0.216796	0.521836	0.601785	0.792256
chr5:92199208-92199418	9.26779	3.09165	0.56139	5.50713	3.64731e-08	2.6576e-06
chr5:92332050-92332399	84.7531	0.586264	0.174273	3.36405	0.000768072	0.0109463
chr5:92371939-92372268	20.8133	1.08972	0.539954	2.01817	0.043574	0.182197
chr5:92378992-92379203	8.6483	0.211406	0.556669	0.37977	0.704117	0.85509
chr5:92402127-92402432	12.016	1.12091	0.634384	1.76692	0.0772417	0.257816
chr5:92455088-92455359	26.4452	0.718717	0.289821	2.47986	0.0131432	0.0841665
chr5:92490996-92491247	22.4073	0.500283	0.302717	1.65264	0.0984033	0.296685
chr5:92513132-92513338	6.24857	0.639401	0.766172	0.834539	0.403977	0.647382
chr5:92518364-92518732	41.6085	0.151848	0.238271	0.637294	0.523933	0.739387
chr5:92532897-92533208	29.4455	1.20079	0.299518	4.00908	6.09558e-05	0.00147969
chr5:92552100-92552545	126.472	0.161252	0.14939	1.07941	0.280407	0.533553
chr5:92552616-92553066	40.42	0.12957	0.354213	0.365796	0.714517	0.86135
chr5:92560681-92560889	14.2587	0.322836	0.518711	0.62238	0.533692	0.745846
chr5:92599218-92599753	174.367	0.600752	0.165784	3.6237	0.000290419	0.00515151
chr5:92758631-92758888	15.0806	0.0653631	0.493717	0.13239	0.894676	0.953741
chr5:92909626-92909832	14.1968	0.898866	0.413431	2.17416	0.0296928	0.14284
chr5:92939433-92939714	29.9034	0.804547	0.306666	2.62353	0.00870231	0.0636597
chr5:93034019-93034220	12.5172	3.01607	0.571348	5.27886	1.29992e-07	8.0996e-06
chr5:93053861-93054259	51.1819	1.40014	0.294287	4.75774	1.95775e-06	8.44329e-05
chr5:93054771-93055160	184.495	0.535836	0.155153	3.4536	0.000553163	0.00849106
chr5:93055653-93055917	23.8051	1.9575	0.342374	5.71744	1.08142e-08	9.00455e-07
chr5:93078371-93079063	135.862	1.15387	0.225147	5.12494	2.97638e-07	1.6479e-05
chr5:93100522-93100745	16.1378	1.20792	0.362093	3.33593	0.000850149	0.0118137
chr5:93150628-93150952	22.0087	0.634099	0.339885	1.86563	0.0620936	0.226385
chr5:93162473-93162673	10.4058	0.0860903	0.432365	0.199115	0.842173	0.928716
chr5:93162969-93163266	20.524	0.788073	0.350636	2.24755	0.0246047	0.12658
chr5:93186312-93186647	21.0115	0.257899	0.419857	0.614254	0.539048	0.749653
chr5:93189618-93190187	80.3311	-0.0243981	0.291745	-0.083628	0.933352	0.971375
chr5:93192253-93192467	14.602	0.00179187	0.447669	0.00400267	0.996806	0.998753
chr5:93249668-93250195	25.4842	0.0676871	0.371935	0.181987	0.855593	0.935336
chr5:93273154-93273574	29.2249	-0.180629	0.354737	-0.509191	0.610618	0.797851
chr5:93274414-93274678	14.2393	-0.383162	0.468564	-0.817737	0.413507	0.65526
chr5:93277994-93278257	22.8354	0.913057	0.356125	2.56387	0.0103513	0.0715629
chr5:93278399-93278615	16.938	0.82963	0.349959	2.37065	0.0177567	0.102489
chr5:93349622-93349987	22.7668	0.70833	0.448846	1.57812	0.114539	0.323887
chr5:93356510-93356739	14.7188	1.37768	0.42264	3.25971	0.00111528	0.0145152
chr5:93359323-93360001	35.9639	0.331853	0.243609	1.36224	0.173123	0.408509
chr5:93428920-93429207	15.1214	-0.316227	0.468507	-0.674968	0.499696	0.722026
chr5:93433360-93433783	51.4914	-0.671758	0.244614	-2.7462	0.00602906	0.0495023
chr5:93497142-93497380	10.1536	-0.318534	0.473686	-0.672458	0.501292	0.723069
chr5:93503569-93504094	51.598	0.248898	0.275212	0.904387	0.36579	0.614691
chr5:93512751-93513245	62.7573	0.436846	0.364511	1.19844	0.230744	0.479376
chr5:93564293-93564537	11.9381	0.101085	0.585155	0.172749	0.862848	0.938956
chr5:93570272-93571602	142.037	-0.777853	0.206393	-3.7688	0.000164034	0.00327509
chr5:93572076-93572598	45.3544	-0.226975	0.197003	-1.15214	0.249264	0.500148
chr5:93572790-93573241	52.8743	-0.365709	0.194305	-1.88214	0.0598174	0.221439
chr5:93579909-93580464	244.356	0.027135	0.14553	0.186456	0.852087	0.933427
chr5:93580847-93581047	46.3077	0.311069	0.281597	1.10466	0.269307	0.522127
chr5:93581195-93581887	516.496	0.35264	0.11458	3.07767	0.00208624	0.0232054
chr5:93582818-93583214	98.1353	0.301246	0.192274	1.56675	0.117173	0.328132
chr5:93583913-93584648	465.696	0.0972165	0.198633	0.489427	0.624539	0.806879
chr5:93594948-93595259	37.1678	-0.141944	0.244902	-0.579596	0.562187	0.765833
chr5:93596517-93597579	367.796	-0.0334992	0.13717	-0.244217	0.807063	0.911241
chr5:93604091-93604511	37.337	-0.0527692	0.265129	-0.199032	0.842237	0.928735
chr5:93607339-93608153	120.189	0.105699	0.152422	0.693467	0.488017	0.713475
chr5:93611814-93612872	108.485	-0.0271921	0.154837	-0.175617	0.860595	0.937824
chr5:93620492-93621774	1046.91	0.206031	0.102218	2.01561	0.043841	0.182891
chr5:93622307-93622584	75.9359	0.201835	0.240523	0.83915	0.401385	0.645189
chr5:93636047-93636340	40.6235	0.564073	0.338572	1.66604	0.0957063	0.291877
chr5:93650204-93650404	11.721	1.48957	0.634787	2.34657	0.0189471	0.106984
chr5:93677306-93677714	49.7194	0.646047	0.252938	2.55418	0.0106439	0.0729111
chr5:93717144-93717534	217.424	0.16879	0.116901	1.44387	0.148775	0.37572
chr5:93724856-93725103	10.2581	0.183697	0.629828	0.291662	0.770545	0.892299
chr5:93731125-93731519	46.678	0.50901	0.240708	2.11463	0.0344612	0.157469
chr5:93746548-93747011	26.9588	0.191983	0.337913	0.568144	0.569937	0.771151
chr5:93784734-93784962	22.3234	0.64118	0.2868	2.23564	0.0253756	0.129112
chr5:93790355-93790794	465.808	-0.0689767	0.12918	-0.533956	0.593372	0.786718
chr5:93791488-93791977	257.85	0.186277	0.129664	1.43661	0.150829	0.378619
chr5:93801166-93801597	37.285	0.0970864	0.214007	0.453661	0.650073	0.823131
chr5:93819388-93819694	21.1458	0.924569	0.480253	1.92517	0.0542077	0.208489
chr5:93831360-93831908	78.3738	0.32978	0.306253	1.07682	0.28156	0.534762
chr5:93874217-93874417	13.5999	0.197795	0.50928	0.388381	0.697734	0.851514
chr5:93892510-93892861	58.6131	0.186222	0.228559	0.814766	0.415206	0.656621
chr5:93915131-93915419	35.3884	0.46872	0.248074	1.88943	0.0588339	0.219271
chr5:93961513-93961722	17.7402	0.586366	0.383348	1.52959	0.126118	0.342109
chr5:93963822-93964154	42.6478	0.469404	0.322434	1.45582	0.145444	0.370764
chr5:93990462-93990927	28.2323	0.60895	0.374002	1.6282	0.103483	0.30537
chr5:93995054-93995482	37.5606	0.0558689	0.271153	0.206042	0.836758	0.92617
chr5:94010960-94011160	11.4367	-0.0670747	0.402267	-0.166742	0.867573	0.941211
chr5:94017672-94017950	17.424	0.361009	0.422715	0.854026	0.393091	0.638184
chr5:94021225-94021701	20.2168	0.404092	0.308637	1.30928	0.190439	0.431246
chr5:94022746-94022954	11.2905	0.394146	0.462233	0.852699	0.393826	0.63883
chr5:94027402-94027727	26.7584	0.245355	0.312951	0.784007	0.433036	0.67134
chr5:94032856-94033314	78.963	0.306746	0.183312	1.67335	0.0942582	0.289373
chr5:94081125-94081451	66.9014	0.139629	0.22351	0.624709	0.532162	0.744772
chr5:94086730-94086934	15.2686	0.85378	0.347895	2.45413	0.0141225	0.0883115
chr5:94111125-94112046	1587.51	0.0352262	0.140454	0.250803	0.801967	0.908652
chr5:94123233-94123841	149.622	-0.101414	0.139662	-0.726138	0.467754	0.698049
chr5:94174771-94175120	24.3819	0.0613361	0.340615	0.180075	0.857094	0.936101
chr5:94200243-94200480	20.5591	0.100456	0.353365	0.284283	0.776193	0.895178
chr5:94218347-94218814	35.7774	0.164412	0.330861	0.496921	0.619245	0.80351
chr5:94245589-94246116	91.4845	0.618341	0.248735	2.48594	0.0129209	0.0832209
chr5:94246223-94246430	11.031	1.62963	0.503	3.23983	0.00119603	0.0153066
chr5:94315792-94315992	11.6423	0.559355	0.480245	1.16473	0.244128	0.494499
chr5:94365386-94365730	99.0858	-0.164987	0.20129	-0.819649	0.412416	0.654368
chr5:94366811-94367260	191.826	0.127033	0.195324	0.650371	0.515452	0.733471
chr5:94376591-94377107	681.76	0.00368491	0.0954364	0.0386112	0.9692	0.986887
chr5:94402182-94402433	14.3907	0.530403	0.535002	0.991403	0.321489	0.574308
chr5:94407120-94407343	9.41469	0.717011	0.634354	1.1303	0.258349	0.510261
chr5:94420907-94421266	106.328	0.253669	0.188659	1.34459	0.178757	0.415952
chr5:94422760-94423216	328.289	0.0452347	0.127418	0.355012	0.722581	0.86591
chr5:94432513-94432859	136.637	-0.520402	0.219402	-2.37192	0.0176961	0.10227
chr5:94433351-94433852	544.552	-0.224062	0.120229	-1.86363	0.0623737	0.226972
chr5:94481093-94481500	84.8081	0.790969	0.180894	4.37257	1.22795e-05	0.000396588
chr5:94485186-94485458	31.1844	0.919684	0.303327	3.03198	0.00242952	0.0259454
chr5:94489947-94490279	53.2507	0.484606	0.316552	1.53089	0.125797	0.341598
chr5:94491290-94491526	13.0997	0.371419	0.477982	0.777056	0.437126	0.674431
chr5:94498293-94498493	9.87108	1.70583	0.641345	2.65978	0.00781926	0.0592883
chr5:94517780-94517995	15.1963	0.775301	0.420929	1.84188	0.0654926	0.233709
chr5:94518186-94518435	25.6578	0.703135	0.278673	2.52315	0.0116308	0.0775633
chr5:94524892-94525196	68.8325	0.236953	0.185748	1.27567	0.202074	0.445588
chr5:94544061-94544639	701.358	-0.00418544	0.115065	-0.0363748	0.970984	0.987649
chr5:94545857-94546544	1308.73	-0.00409971	0.12463	-0.0328951	0.973758	0.988968
chr5:94568415-94568643	14.25	0.232295	0.41289	0.562609	0.573701	0.773745
chr5:94595237-94595988	124.103	0.926082	0.209232	4.4261	9.59524e-06	0.00032174
chr5:94602431-94602951	80.9599	0.615262	0.296887	2.07238	0.03823	0.167992
chr5:94617939-94619251	1989.61	0.165409	0.117128	1.4122	0.157891	0.388337
chr5:94691971-94692357	122.399	0.00898336	0.157767	0.0569408	0.954592	0.98059
chr5:94693089-94693674	53.7203	0.16828	0.31515	0.53397	0.593362	0.786718
chr5:94711924-94712208	28.4387	0.395222	0.302424	1.30685	0.191264	0.432235
chr5:94730919-94731124	14.0318	0.58767	0.464743	1.26451	0.206049	0.450338
chr5:94737899-94738591	100.923	0.262927	0.204523	1.28556	0.198597	0.441628
chr5:94746176-94746379	16.2375	0.404157	0.345756	1.16891	0.242442	0.492581
chr5:94746704-94747145	220.822	0.0924918	0.114453	0.808119	0.419022	0.659539
chr5:94750440-94750640	23.3933	0.397844	0.32086	1.23993	0.215001	0.460841
chr5:94771842-94772061	12.8622	0.831013	0.410505	2.02437	0.0429326	0.180571
chr5:94784726-94785032	14.1767	1.30546	0.562176	2.32216	0.0202244	0.111408
chr5:94793127-94794228	1475.89	0.0905138	0.153636	0.589145	0.555764	0.761239
chr5:94826556-94826860	51.8754	0.313436	0.19681	1.59259	0.111253	0.318466
chr5:94830599-94830848	25.3705	0.893842	0.318662	2.80498	0.00503191	0.0436462
chr5:94850288-94850603	71.2593	0.0127577	0.187564	0.0680177	0.945772	0.976657
chr5:94857086-94857505	78.6418	0.290769	0.243933	1.192	0.23326	0.482376
chr5:94863700-94863900	15.6281	0.350204	0.392533	0.892166	0.372304	0.620304
chr5:94908948-94909398	30.9756	0.742709	0.301783	2.46107	0.0138524	0.0872541
chr5:94924714-94924964	19.491	-0.121938	0.385518	-0.316296	0.751778	0.882197
chr5:94945574-94946248	376.791	-0.327765	0.105555	-3.10515	0.0019018	0.0216295
chr5:94968543-94968865	42.5789	0.144888	0.212453	0.681974	0.495256	0.718782
chr5:94969189-94969430	18.954	0.590991	0.291441	2.02782	0.0425783	0.179672
chr5:94983836-94984283	44.8767	0.383832	0.370089	1.03714	0.299672	0.552852
chr5:95003574-95003803	19.3397	0.2327	0.331881	0.701155	0.483206	0.70989
chr5:95020292-95020547	18.1933	0.957739	0.458627	2.08827	0.0367732	0.16402
chr5:95023341-95023668	227.498	0.237323	0.120339	1.97212	0.0485963	0.195069
chr5:95027313-95027811	592.554	-0.167604	0.118661	-1.41246	0.157815	0.388249
chr5:95029576-95029874	65.7493	0.15401	0.187572	0.821069	0.411607	0.653718
chr5:95030289-95030530	29.14	0.422828	0.280293	1.50852	0.131421	0.350168
chr5:95036243-95036671	240.077	-0.135216	0.136844	-0.988105	0.323101	0.575883
chr5:95043234-95043633	286.53	-0.0739008	0.124673	-0.592756	0.553344	0.759471
chr5:95047067-95047398	63.7441	0.0937762	0.201163	0.466171	0.641093	0.81761
chr5:95048654-95049413	267.72	0.332169	0.212437	1.56361	0.117909	0.329308
chr5:95050742-95050981	27.4746	-0.0918317	0.315734	-0.290852	0.771165	0.892637
chr5:95059619-95060412	232.301	-0.0635766	0.129466	-0.491067	0.623379	0.806101
chr5:95061789-95061990	21.1912	0.095916	0.330105	0.290562	0.771386	0.892747
chr5:95068372-95068572	30.1841	0.436109	0.297976	1.46357	0.143311	0.367749
chr5:95069845-95070803	297.278	0.131354	0.109164	1.20327	0.228871	0.477326
chr5:95070937-95071230	43.8635	0.261035	0.276814	0.942997	0.345683	0.596735
chr5:95075148-95075411	25.5955	0.279204	0.398127	0.701294	0.483119	0.709848
chr5:95081328-95082383	591.54	-0.175199	0.138593	-1.26413	0.206182	0.450492
chr5:95086953-95088356	501.592	0.104824	0.10261	1.02157	0.306984	0.560211
chr5:95102124-95102486	31.3958	0.798414	0.301682	2.64654	0.00813197	0.060818
chr5:95102559-95103117	195.235	0.501607	0.162486	3.08709	0.00202129	0.0226609
chr5:95113416-95113997	41.5209	0.787781	0.305936	2.57499	0.0100244	0.0700678
chr5:95152764-95153095	74.1132	0.109572	0.156762	0.698969	0.484571	0.710947
chr5:95162282-95162837	62.8659	0.49297	0.310348	1.58844	0.112186	0.320071
chr5:95177943-95178756	102.644	0.670348	0.25397	2.63947	0.00830347	0.0616861
chr5:95184976-95185306	32.0251	0.702936	0.295649	2.3776	0.0174256	0.10127
chr5:95235660-95235926	30.3155	0.340971	0.239559	1.42333	0.154641	0.383964
chr5:95241714-95241925	17.9346	1.20545	0.318442	3.78547	0.000153417	0.00311327
chr5:95261409-95262181	363.604	0.144432	0.105432	1.36991	0.170713	0.405477
chr5:95262927-95263255	59.8889	0.948971	0.212148	4.47316	7.70723e-06	0.000267732
chr5:95263844-95264162	37.8167	0.790452	0.292319	2.70408	0.00684944	0.0540694
chr5:95267792-95268002	18.2808	0.62923	0.334847	1.87916	0.0602231	0.222321
chr5:95273995-95274411	35.8139	0.993224	0.263741	3.7659	0.000165948	0.00330537
chr5:95274998-95275233	14.9335	1.57222	0.405219	3.87992	0.00010449	0.00228318
chr5:95283804-95285431	477.823	0.262687	0.192682	1.36332	0.172782	0.408023
chr5:95321275-95321506	19.7452	0.308882	0.391443	0.789084	0.430063	0.668815
chr5:95331456-95331707	19.4515	-0.131414	0.367468	-0.357621	0.720627	0.864854
chr5:95369743-95370172	124.453	0.509867	0.257556	1.97964	0.0477443	0.192898
chr5:95390947-95391453	54.4469	0.293867	0.2826	1.03987	0.298401	0.551621
chr5:95392659-95392959	52.4575	-0.160232	0.245342	-0.653096	0.513695	0.732185
chr5:95404083-95404293	17.7886	0.738464	0.319623	2.31042	0.020865	0.113665
chr5:95406576-95407096	24.0189	0.895395	0.409253	2.18787	0.0286788	0.139716
chr5:95418032-95418287	11.0199	-1.10072	0.541341	-2.03332	0.0420207	0.178207
chr5:95445986-95446424	47.7134	-0.0796928	0.306811	-0.259745	0.79506	0.905122
chr5:95471950-95472355	39.8124	-0.16438	0.287052	-0.572648	0.566883	0.769177
chr5:95530457-95530839	87.2097	-0.972458	0.215035	-4.52232	6.11644e-06	0.000220079
chr5:95554425-95555579	1858.41	0.101136	0.117022	0.864252	0.387449	0.633335
chr5:95574268-95574588	48.5931	0.0956047	0.225823	0.423361	0.672032	0.836611
chr5:95585433-95585652	6.40486	0.624093	0.710875	0.877922	0.379986	0.626782
chr5:95590516-95591121	104.248	0.419318	0.298548	1.40453	0.160162	0.391243
chr5:95591575-95591990	50.3706	0.257241	0.291221	0.883318	0.377065	0.62426
chr5:95602789-95603055	14.5952	0.448239	0.44392	1.00973	0.312624	0.565492
chr5:95615072-95615358	22.0715	0.644316	0.424435	1.51805	0.129001	0.34644
chr5:95620047-95621744	1600.09	-0.0816059	0.178937	-0.456058	0.648348	0.822152
chr5:95629084-95629693	159.699	-0.0251151	0.185957	-0.135059	0.892565	0.952852
chr5:95631265-95631514	60.85	-0.0402746	0.344972	-0.116747	0.90706	0.959662
chr5:95631993-95632567	615.384	-0.309427	0.12374	-2.50061	0.0123979	0.080929
chr5:95646518-95647459	1849.42	0.140419	0.167565	0.837998	0.402032	0.645805
chr5:95659607-95659902	30.3135	0.561384	0.25125	2.23437	0.0254591	0.129385
chr5:95667079-95667491	188.019	-0.00977429	0.120466	-0.0811372	0.935333	0.972268
chr5:95668798-95669096	75.0858	0.139196	0.167718	0.82994	0.406573	0.64964
chr5:95669503-95669893	57.6553	-0.109409	0.368326	-0.297045	0.766432	0.890002
chr5:95671911-95672317	61.0097	0.118923	0.200736	0.592433	0.55356	0.759614
chr5:95673138-95673373	27.437	0.0558492	0.222338	0.251191	0.801667	0.908479
chr5:95712436-95712765	28.0214	-0.14939	0.26908	-0.555189	0.578766	0.777253
chr5:95715863-95716099	17.1815	0.0339364	0.395231	0.0858646	0.931574	0.970634
chr5:95718146-95718657	141.956	0.365223	0.201662	1.81107	0.0701308	0.243375
chr5:95723601-95723909	64.6818	0.146981	0.200815	0.731919	0.464218	0.695354
chr5:95725337-95725596	53.6423	0.129051	0.190927	0.675917	0.499093	0.721648
chr5:95726611-95726876	101.929	-0.426296	0.225988	-1.88637	0.059245	0.22019
chr5:95728868-95729134	91.4217	-0.631101	0.30482	-2.0704	0.0384146	0.168516
chr5:95730796-95732446	1495.93	-0.0434303	0.111486	-0.38956	0.696862	0.850946
chr5:95738079-95738553	176.44	-0.18844	0.188491	-0.999727	0.317443	0.570307
chr5:95739916-95740245	22.3919	-0.213502	0.257517	-0.829079	0.40706	0.649952
chr5:95760187-95760834	425.877	-0.110909	0.129114	-0.858997	0.390342	0.635903
chr5:95761835-95762658	139.087	0.108627	0.156045	0.696123	0.486352	0.712258
chr5:95773196-95774073	305.066	-0.0207136	0.120599	-0.171756	0.863629	0.939315
chr5:95779079-95779998	529.177	-0.063678	0.0847939	-0.750974	0.452668	0.686501
chr5:95780647-95781487	355.249	0.0208082	0.118511	0.175581	0.860623	0.937827
chr5:95798106-95798373	25.4465	0.397473	0.295819	1.34364	0.179066	0.416387
chr5:95801614-95802099	74.1484	0.123325	0.203334	0.606516	0.544172	0.753164
chr5:95803516-95803925	101.805	-0.447183	0.213524	-2.0943	0.0362328	0.162485
chr5:95808665-95809193	1036.66	-0.137014	0.0972144	-1.4094	0.158716	0.389366
chr5:95817372-95817799	170.901	-0.824458	0.154396	-5.33988	9.30062e-08	6.04379e-06
chr5:95818163-95818850	865.271	-0.267565	0.150556	-1.77719	0.0755376	0.254451
chr5:95822634-95823206	361.047	0.148614	0.120373	1.23462	0.216973	0.463176
chr5:95823483-95824507	1334.76	-0.0706718	0.107672	-0.656359	0.511593	0.730676
chr5:95827293-95827598	217.964	-0.502627	0.114262	-4.39888	1.08809e-05	0.000357683
chr5:95828065-95828280	74.1377	0.333727	0.1921	1.73726	0.0823419	0.267611
chr5:95834475-95835287	1077.31	-0.217248	0.108542	-2.00151	0.0453377	0.186676
chr5:95841018-95841333	215.976	0.0417545	0.162373	0.257151	0.797062	0.906207
chr5:95841868-95842383	872.139	-0.280108	0.122905	-2.27905	0.022664	0.119911
chr5:95843026-95843571	1343.1	-0.184428	0.16131	-1.14331	0.252908	0.504325
chr5:95843784-95844093	279.814	-0.274433	0.148347	-1.84994	0.0643228	0.231274
chr5:95847038-95847246	183.422	0.0131723	0.141975	0.0927795	0.926079	0.968282
chr5:95850344-95851135	1158.33	-0.222156	0.141162	-1.57377	0.115541	0.325511
chr5:95857292-95857752	553.557	-0.0998106	0.0882762	-1.13066	0.258197	0.510106
chr5:95858001-95858434	852.032	-0.284457	0.161803	-1.75805	0.0787391	0.260801
chr5:95858659-95859342	2254.2	-0.25395	0.201578	-1.25981	0.207736	0.452265
chr5:95861319-95861821	1170.48	-0.262678	0.155623	-1.68791	0.0914284	0.284434
chr5:95863040-95863748	1197.04	-0.198163	0.163443	-1.21243	0.225348	0.473109
chr5:95865225-95865492	215.978	-0.378044	0.144394	-2.61814	0.00884105	0.0643817
chr5:95869478-95869824	188.358	-0.396859	0.165745	-2.3944	0.0166477	0.0983779
chr5:95870019-95871065	486.451	-0.198373	0.162854	-1.2181	0.223184	0.470555
chr5:95879025-95879613	180.3	-0.22624	0.161886	-1.39752	0.162256	0.394073
chr5:95883996-95884337	88.0224	0.41247	0.154152	2.67574	0.00745646	0.0573858
chr5:95884519-95885004	92.7653	0.385239	0.237183	1.62423	0.104327	0.306798
chr5:95891513-95892049	184.75	-0.135405	0.136822	-0.989641	0.32235	0.575214
chr5:95892820-95893112	78.3088	0.174544	0.148943	1.17188	0.241244	0.491224
chr5:95901670-95902046	112.532	0.492554	0.161899	3.04235	0.00234737	0.0253041
chr5:95903264-95903663	34.0837	0.0134408	0.243217	0.0552628	0.955929	0.981092
chr5:95907491-95907698	13.0619	-0.0621599	0.404501	-0.153671	0.877869	0.945932
chr5:95908451-95908704	25.8267	-0.241519	0.308769	-0.782199	0.434097	0.672156
chr5:95915946-95917006	837.109	-0.304147	0.143319	-2.12217	0.0338238	0.155555
chr5:95919738-95919945	54.1486	-0.341125	0.374176	-0.911669	0.361943	0.61125
chr5:95924039-95924530	273.982	-0.367391	0.166394	-2.20796	0.0272473	0.135255
chr5:95924722-95925104	335.197	-0.280044	0.154961	-1.80719	0.0707323	0.244636
chr5:95928116-95928422	80.616	0.235909	0.226735	1.04046	0.298126	0.551303
chr5:95930588-95930871	42.7847	0.19557	0.201231	0.971864	0.331118	0.583425
chr5:95936421-95936757	17.4058	-0.702136	0.366366	-1.91649	0.0553031	0.211067
chr5:95937060-95937269	17.0283	0.203611	0.324753	0.626971	0.530678	0.743674
chr5:95940895-95941118	15.084	0.0895695	0.344619	0.259909	0.794934	0.905039
chr5:95944573-95945312	104.472	-0.0805678	0.182354	-0.441821	0.658618	0.828523
chr5:95956019-95956302	68.0251	-0.266399	0.201329	-1.3232	0.185769	0.425276
chr5:95960970-95962486	3991.75	-0.0449317	0.196162	-0.229055	0.818827	0.917173
chr5:95969674-95970100	80.5904	0.154494	0.306706	0.503722	0.614457	0.800323
chr5:95973804-95974353	47.9097	0.142117	0.227909	0.62357	0.53291	0.745321
chr5:96022976-96023369	139.298	-0.45246	0.126318	-3.5819	0.000341102	0.00584103
chr5:96026409-96026615	12.5531	-0.0293069	0.409133	-0.0716318	0.942895	0.975427
chr5:96031783-96032285	24.7674	0.444705	0.421473	1.05512	0.29137	0.54452
chr5:96043449-96043864	118.312	-0.0692941	0.174381	-0.397371	0.691094	0.847667
chr5:96047679-96048029	95.9938	-0.213781	0.166623	-1.28302	0.199485	0.442646
chr5:96049439-96049810	40.0236	-0.241191	0.341185	-0.706923	0.479615	0.707114
chr5:96049943-96050306	38.63	0.00106068	0.260633	0.00406961	0.996753	0.998732
chr5:96054279-96054796	42.657	-0.0137578	0.270103	-0.0509356	0.959377	0.982564
chr5:96065854-96066228	91.3669	0.0958126	0.272347	0.351803	0.724986	0.867261
chr5:96067788-96068606	374.318	-0.127492	0.144541	-0.882051	0.377749	0.624877
chr5:96070655-96070994	105.087	-0.202596	0.148736	-1.36212	0.173161	0.408553
chr5:96075812-96076137	101.779	0.0544889	0.180963	0.301105	0.763334	0.888405
chr5:96077511-96077892	156.005	-0.0620031	0.190209	-0.325973	0.744445	0.878071
chr5:96079091-96079459	82.7643	-0.621543	0.256524	-2.42294	0.0153955	0.0935104
chr5:96080609-96081712	391.177	-0.17162	0.154857	-1.10825	0.267755	0.520495
chr5:96083369-96083596	51.4917	0.0414917	0.220498	0.188172	0.850742	0.932788
chr5:96085176-96085483	100.468	-0.250368	0.282274	-0.886971	0.375095	0.622495
chr5:96090638-96090999	72.2258	-0.375612	0.148791	-2.52442	0.011589	0.0773602
chr5:96094733-96095314	101.863	0.172752	0.284149	0.607963	0.543212	0.752529
chr5:96096397-96096688	25.4264	0.155414	0.345017	0.450454	0.652383	0.824581
chr5:96114745-96115017	23.1756	0.052919	0.337552	0.156773	0.875424	0.944801
chr5:96117655-96118105	72.6722	0.196457	0.303843	0.646576	0.517907	0.735123
chr5:96118703-96119100	118.852	-0.485024	0.16729	-2.8993	0.00374001	0.0353346
chr5:96125692-96125946	24.2637	-0.204911	0.309912	-0.661191	0.50849	0.728379
chr5:96133683-96134155	81.273	-0.541863	0.180656	-2.99941	0.00270503	0.028024
chr5:96136249-96136673	97.9423	-0.548688	0.18719	-2.93118	0.00337672	0.0328968
chr5:96146478-96147113	1080.82	-0.221804	0.134948	-1.64363	0.100253	0.300015
chr5:96149096-96149349	83.5392	0.396717	0.217297	1.82569	0.0678971	0.238934
chr5:96149505-96149882	338.775	-0.125467	0.10479	-1.19732	0.231183	0.479851
chr5:96151808-96152202	351.981	-0.229002	0.144334	-1.58661	0.112602	0.320675
chr5:96175175-96175419	37.2397	0.049013	0.246234	0.19905	0.842223	0.928735
chr5:96177185-96177938	491.951	-0.636732	0.171188	-3.7195	0.000199618	0.00382474
chr5:96187430-96187817	59.2089	0.422226	0.287514	1.46854	0.141957	0.365949
chr5:96189297-96189497	13.9012	0.15523	0.366506	0.423542	0.6719	0.83653
chr5:96194716-96194925	30.0763	0.0523035	0.325669	0.160603	0.872406	0.943444
chr5:96196836-96197275	218.632	0.0100542	0.163192	0.0616098	0.950874	0.978857
chr5:96197364-96197739	168.894	0.18194	0.246824	0.737126	0.461046	0.69293
chr5:96200571-96200985	309.077	-0.27668	0.132151	-2.09366	0.0362902	0.16264
chr5:96209892-96210274	23.0223	0.252771	0.354567	0.712899	0.475908	0.704167
chr5:96214887-96215144	34.2982	-0.511854	0.281211	-1.82018	0.0687321	0.240655
chr5:96215542-96215799	44.0227	-0.274243	0.213016	-1.28743	0.197944	0.440746
chr5:96218414-96218708	58.9977	-0.202111	0.182982	-1.10454	0.269357	0.522187
chr5:96219864-96220317	263.079	-0.462997	0.185858	-2.49114	0.0127335	0.082399
chr5:96220601-96220957	19.5522	0.591797	0.518782	1.14074	0.253976	0.505467
chr5:96226940-96227317	20.5415	0.0740174	0.372083	0.198927	0.84232	0.928768
chr5:96227448-96227760	18.8612	0.639688	0.403268	1.58626	0.11268	0.320795
chr5:96235316-96235538	16.5918	0.220698	0.421995	0.522987	0.600983	0.791666
chr5:96236831-96237306	53.4972	0.2721	0.359552	0.756776	0.449184	0.683806
chr5:96243906-96244227	34.1933	0.138569	0.36983	0.374684	0.707896	0.857428
chr5:96256859-96257220	73.6435	0.415229	0.20056	2.07035	0.0384195	0.168531
chr5:96257819-96258222	41.8913	0.137367	0.313402	0.43831	0.661162	0.830192
chr5:96259268-96259862	197.042	-0.00151156	0.144057	-0.0104928	0.991628	0.996535
chr5:96263740-96264013	16.8255	-0.0620781	0.435004	-0.142707	0.886522	0.949918
chr5:96281078-96281344	22.1928	-0.146888	0.367021	-0.400217	0.688997	0.846432
chr5:96282148-96282420	28.565	0.325577	0.24193	1.34575	0.178385	0.415397
chr5:96288601-96288999	26.791	0.222309	0.244539	0.909096	0.363299	0.6124
chr5:96297300-96297610	199.584	-0.448304	0.109117	-4.10846	3.98303e-05	0.00104975
chr5:96297809-96298409	686.048	-0.413091	0.160679	-2.57091	0.0101431	0.0705978
chr5:96300994-96301396	342.889	-0.171848	0.13244	-1.29755	0.194441	0.436403
chr5:96315325-96316426	269.855	-0.0121404	0.158451	-0.0766197	0.938926	0.973741
chr5:96317556-96317879	42.8424	0.582608	0.336952	1.72906	0.083799	0.27045
chr5:96318129-96318415	27.2124	0.00734666	0.354997	0.020695	0.983489	0.993061
chr5:96324853-96325130	13.9551	0.678915	0.557003	1.21887	0.222893	0.470211
chr5:96330853-96331549	353.289	-0.253935	0.125213	-2.02803	0.0425576	0.179614
chr5:96336389-96336734	161.258	0.158679	0.111529	1.42276	0.154805	0.384173
chr5:96337052-96337448	157.482	-0.126865	0.204717	-0.619709	0.535449	0.747106
chr5:96338216-96338479	48.5968	-0.0329101	0.319531	-0.102995	0.917967	0.96463
chr5:96343521-96343768	32.2519	-0.369374	0.232151	-1.59109	0.111589	0.31904
chr5:96344779-96345129	185.695	0.30157	0.144748	2.08342	0.037213	0.165213
chr5:96350618-96351167	249.653	-0.0931673	0.125147	-0.744463	0.456597	0.689803
chr5:96377255-96377485	10.3299	-0.683583	0.526966	-1.2972	0.194561	0.436552
chr5:96384339-96384787	135.712	-0.669065	0.131767	-5.07764	3.82152e-07	2.05433e-05
chr5:96387697-96387897	16.4925	0.228366	0.363419	0.628384	0.529753	0.743145
chr5:96408214-96408860	54.7528	-0.199852	0.258714	-0.772482	0.439829	0.676581
chr5:96431632-96431918	17.365	-0.416785	0.371979	-1.12045	0.26252	0.514902
chr5:96432306-96433313	84.6786	-0.635176	0.175486	-3.61952	0.000295155	0.00521918
chr5:96434175-96434584	99.441	-0.0459925	0.184262	-0.249605	0.802893	0.909029
chr5:96439781-96440208	43.4446	0.142977	0.302977	0.471909	0.636992	0.815068
chr5:96510008-96510352	30.2866	-1.08756	0.408361	-2.66323	0.0077394	0.0588625
chr5:96537372-96537763	44.065	0.438539	0.300834	1.45775	0.14491	0.370036
chr5:96562680-96562968	19.3484	0.345418	0.390076	0.885514	0.375879	0.623231
chr5:96565918-96566195	19.8003	-0.110751	0.329956	-0.335655	0.737131	0.873993
chr5:96567252-96567496	17.2269	-0.125433	0.330919	-0.379043	0.704656	0.855407
chr5:96572766-96573290	67.3466	0.472788	0.268912	1.75815	0.0787211	0.260765
chr5:96582373-96582679	15.4298	1.76346	0.517937	3.40478	0.000662167	0.00976818
chr5:96584645-96585090	100.59	-0.323706	0.184724	-1.75238	0.0797092	0.262684
chr5:96590857-96591178	41.7075	-0.134556	0.253864	-0.53003	0.596091	0.788479
chr5:96591485-96591756	30.9481	0.323552	0.348606	0.92813	0.35334	0.60362
chr5:96595501-96595715	22.5796	-0.0980884	0.350674	-0.279714	0.779697	0.897044
chr5:96596135-96596990	254.7	0.0688454	0.136258	0.505259	0.613377	0.799602
chr5:96601775-96602252	81.2082	0.292056	0.153616	1.90121	0.0572749	0.215624
chr5:96614050-96614749	209.916	-0.180278	0.147089	-1.22564	0.220334	0.467021
chr5:96615272-96615541	25.8753	0.145209	0.259194	0.560231	0.575322	0.774902
chr5:96621451-96622022	62.7994	-0.756933	0.179206	-4.22382	2.40192e-05	0.000696623
chr5:96625387-96625694	43.8373	-0.642533	0.26103	-2.46153	0.0138345	0.087164
chr5:96627013-96627373	62.6108	-0.343149	0.232793	-1.47405	0.140469	0.363829
chr5:96629808-96630147	42.2969	-0.0875912	0.259804	-0.337143	0.736009	0.873284
chr5:96633758-96634153	124.995	0.113399	0.195806	0.579139	0.562495	0.766031
chr5:96636052-96636375	38.9051	-0.117875	0.303057	-0.388954	0.69731	0.85123
chr5:96636651-96636968	53.2482	-0.404921	0.225284	-1.79738	0.0722756	0.247755
chr5:96642379-96642602	18.8176	0.228763	0.303736	0.753163	0.451352	0.685473
chr5:96648029-96648428	116.577	0.327568	0.20867	1.56979	0.116464	0.327051
chr5:96649899-96650226	54.0378	0.483629	0.226767	2.13272	0.0329481	0.152957
chr5:96651183-96651383	22.1611	0.491731	0.316152	1.55536	0.11986	0.332255
chr5:96657115-96657464	434.354	-0.183082	0.103619	-1.76687	0.07725	0.257827
chr5:96661474-96661735	109.182	0.209451	0.209503	0.999753	0.31743	0.570293
chr5:96661812-96663472	2244.5	-0.19592	0.139357	-1.40589	0.159758	0.390722
chr5:96680905-96681463	119.635	0.173084	0.146604	1.18062	0.237753	0.48744
chr5:96687908-96688192	74.6798	0.526212	0.151186	3.48057	0.000500353	0.00786837
chr5:96692482-96692930	143.346	-0.552848	0.25161	-2.19724	0.0280033	0.137648
chr5:96702445-96703867	2542.86	-0.165529	0.145805	-1.13528	0.25626	0.508034
chr5:96709166-96709516	30.3745	-0.0718264	0.31545	-0.227695	0.819883	0.917697
chr5:96713089-96713319	24.8133	-0.618805	0.27459	-2.25356	0.0242237	0.125387
chr5:96714395-96714748	19.6149	0.535474	0.411569	1.30105	0.19324	0.434842
chr5:96714864-96715316	178.532	-0.45865	0.13525	-3.39113	0.000696063	0.0101577
chr5:96734878-96735348	59.3874	0.145595	0.21758	0.669157	0.503395	0.724646
chr5:96742594-96742895	36.0272	1.16043	0.28835	4.02437	5.71281e-05	0.00140482
chr5:96743337-96743920	181.397	0.137706	0.115952	1.18761	0.234986	0.484392
chr5:96746115-96746382	20.6438	-0.246589	0.328145	-0.751463	0.452374	0.686242
chr5:96752531-96752758	23.6849	0.0414766	0.249318	0.16636	0.867873	0.941328
chr5:96758708-96758936	10.9787	-0.109599	0.464333	-0.236035	0.813405	0.914404
chr5:96765853-96766064	11.338	0.687633	0.466535	1.47391	0.140505	0.363879
chr5:96766761-96767042	26.1656	0.09625	0.341338	0.281978	0.77796	0.896075
chr5:96790900-96791660	676.286	-0.0414476	0.0839342	-0.49381	0.62144	0.804853
chr5:96807196-96808638	2477.59	0.0615175	0.148539	0.41415	0.678764	0.840452
chr5:96821304-96821796	90.3301	-0.172721	0.193653	-0.891906	0.372443	0.620451
chr5:96822196-96822486	26.1856	0.128837	0.316754	0.406741	0.684199	0.84363
chr5:96823822-96824189	47.2696	-0.448158	0.268257	-1.67063	0.0947954	0.29028
chr5:96830947-96831326	95.7103	0.0585807	0.197109	0.297199	0.766315	0.889952
chr5:96839756-96839997	19.629	0.191554	0.356927	0.536676	0.591491	0.785558
chr5:96844538-96844784	24.3656	0.519295	0.283165	1.8339	0.0666695	0.236278
chr5:96852851-96853051	7.63774	0.834761	0.600854	1.38929	0.164744	0.397336
chr5:96855584-96855854	12.6754	-0.41597	0.38888	-1.06966	0.284771	0.537986
chr5:96868360-96868672	18.7337	0.858932	0.453485	1.89407	0.058216	0.217818
chr5:96868907-96869388	139.342	0.383366	0.133923	2.86258	0.00420207	0.038412
chr5:96880357-96881108	423.185	-0.19781	0.157159	-1.25866	0.208152	0.452797
chr5:96881556-96882241	267.751	-0.0947503	0.101707	-0.931601	0.351543	0.602089
chr5:96885757-96886361	233.299	-0.284046	0.167451	-1.6963	0.0898297	0.281417
chr5:96893345-96893709	47.3786	-0.0810018	0.22148	-0.36573	0.714566	0.861378
chr5:96896492-96896735	33.1391	0.0449668	0.300476	0.149652	0.881039	0.947381
chr5:96896840-96897279	313.103	-0.196283	0.12763	-1.5379	0.124072	0.338956
chr5:96903362-96903667	19.2224	0.478601	0.360681	1.32694	0.184529	0.423575
chr5:96904165-96904657	66.2958	-0.262165	0.244323	-1.07303	0.283259	0.536423
chr5:96914572-96914800	12.1969	-0.121874	0.466842	-0.261061	0.794046	0.904546
chr5:96921534-96921923	109.855	-0.208766	0.226044	-0.923566	0.355713	0.605655
chr5:96926372-96926583	23.625	-0.26131	0.361516	-0.722818	0.469792	0.699583
chr5:96934676-96936238	4883.77	0.0777597	0.156565	0.496659	0.619429	0.80364
chr5:96957874-96958074	12.9029	0.586268	0.417538	1.40411	0.160287	0.391399
chr5:96961074-96961683	161.508	0.0442027	0.172206	0.256685	0.797422	0.906355
chr5:96963207-96963650	214.575	0.478644	0.139439	3.43264	0.000597745	0.00902407
chr5:96968129-96968333	15.9154	0.493597	0.359653	1.37243	0.16993	0.404365
chr5:96979196-96979444	11.4513	0.146496	0.428687	0.341732	0.732552	0.871386
chr5:96995535-96995735	7.81646	-0.14235	0.614372	-0.2317	0.816771	0.916123
chr5:96997324-96997583	35.3732	0.771493	0.229776	3.35759	0.000786243	0.0111433
chr5:97009415-97009909	235.571	0.230085	0.192356	1.19614	0.231642	0.480456
chr5:97022943-97023240	39.0637	0.734689	0.225461	3.25861	0.0011196	0.0145628
chr5:97044086-97044402	36.9308	0.293429	0.269318	1.08953	0.275922	0.529063
chr5:97049134-97049787	186.827	0.17113	0.164398	1.04095	0.2979	0.551063
chr5:97079429-97079697	25.6944	0.258868	0.29519	0.876953	0.380512	0.627243
chr5:97085779-97086167	99.8978	0.145553	0.315307	0.461623	0.644352	0.819662
chr5:97133154-97133538	33.7728	0.24899	0.223053	1.11628	0.264301	0.516886
chr5:97142667-97142983	55.2093	0.365413	0.194755	1.87627	0.060618	0.22314
chr5:97162006-97162317	42.9895	0.288172	0.215573	1.33678	0.181296	0.419352
chr5:97163360-97163763	15.0084	1.01233	0.514058	1.96928	0.0489207	0.195873
chr5:97182719-97184029	1938.78	0.0207894	0.0944683	0.220068	0.825818	0.920722
chr5:97192985-97193322	23.4355	1.23559	0.351579	3.51441	0.000440733	0.00713483
chr5:97194174-97194923	245.356	-0.0823594	0.133504	-0.616907	0.537296	0.748357
chr5:97199875-97200108	7.49567	1.16486	0.67209	1.73318	0.0830631	0.269111
chr5:97231069-97231410	104.393	0.17348	0.14596	1.18855	0.234618	0.483877
chr5:97297150-97297518	32.5754	0.687682	0.224713	3.06027	0.00221136	0.0242254
chr5:97388827-97389124	16.2264	-0.501195	0.41001	-1.2224	0.221558	0.4686
chr5:97399338-97399598	16.9227	0.661225	0.316457	2.08946	0.036666	0.16372
chr5:97472072-97472404	13.2503	-0.0869873	0.436026	-0.1995	0.841872	0.928536
chr5:97525799-97526186	91.6616	0.549399	0.184698	2.97458	0.00293386	0.0297356
chr5:97534110-97534703	238.559	0.524927	0.192518	2.72664	0.00639835	0.0516086
chr5:97545925-97546163	35.148	1.7317	0.297865	5.81372	6.10991e-09	5.44427e-07
chr5:97547997-97548755	371.179	0.511241	0.131986	3.87345	0.000107306	0.00233052
chr5:97550205-97550535	97.5515	0.518347	0.200758	2.58195	0.00982425	0.0691884
chr5:97735243-97735559	21.9887	-0.316215	0.381287	-0.829337	0.406914	0.649925
chr5:97764699-97765048	20.9121	-0.230301	0.396607	-0.580676	0.561459	0.76535
chr5:97838214-97838615	83.3578	0.380258	0.199765	1.90353	0.0569714	0.21485
chr5:97846741-97846958	15.4499	0.679266	0.327852	2.07187	0.038278	0.168137
chr5:97854928-97855259	20.4876	0.257191	0.338511	0.759769	0.447392	0.68245
chr5:98031109-98031309	8.81565	-0.408653	0.479743	-0.851817	0.394316	0.639342
chr5:98031580-98031784	10.2654	0.122082	0.445171	0.274235	0.783904	0.899228
chr5:98096238-98096475	9.13437	0.68256	0.597806	1.14178	0.253547	0.505
chr5:98106789-98107045	16.1947	-0.294467	0.628955	-0.468184	0.639653	0.816703
chr5:98108517-98108833	28.874	0.115047	0.315332	0.364843	0.715229	0.861747
chr5:98109530-98110083	51.4448	0.514597	0.232875	2.20976	0.0271221	0.134846
chr5:98110308-98110695	29.884	-0.097576	0.46964	-0.207767	0.835411	0.925544
chr5:98173350-98173663	21.6905	0.153734	0.404623	0.379943	0.703988	0.855036
chr5:98248903-98249303	31.4292	-0.017919	0.360839	-0.0496593	0.960394	0.983087
chr5:98299481-98299725	9.34149	0.854852	0.558372	1.53097	0.125776	0.341586
chr5:98307820-98308066	40.2132	0.48769	0.285616	1.7075	0.0877291	0.277648
chr5:98309698-98310549	1172.6	0.330025	0.152705	2.1612	0.0306803	0.146011
chr5:98341140-98341379	12.7967	-0.896185	0.458384	-1.9551	0.0505718	0.199988
chr5:98349300-98349565	14.777	0.0129458	0.367512	0.0352255	0.9719	0.988086
chr5:98349697-98349938	18.628	0.456408	0.341553	1.33627	0.18146	0.419571
chr5:98414894-98415467	61.8077	-0.325253	0.299122	-1.08736	0.276879	0.530048
chr5:98454926-98455302	34.0734	0.213886	0.362081	0.590713	0.554713	0.760506
chr5:98458088-98458345	14.6614	-0.31198	0.573081	-0.544391	0.586173	0.782034
chr5:98468185-98468520	22.2234	-0.176785	0.426366	-0.414633	0.67841	0.84022
chr5:98488698-98488918	13.1367	-0.315978	0.458915	-0.688534	0.491116	0.71585
chr5:98492299-98492551	14.1634	1.27427	0.529205	2.4079	0.0160446	0.0960412
chr5:98510068-98510306	10.9133	0.202127	0.478973	0.422001	0.673024	0.837189
chr5:98517849-98518101	12.7765	1.2393	0.398709	3.10829	0.00188174	0.0214725
chr5:98519578-98519811	23.1625	0.377384	0.275672	1.36896	0.171012	0.405906
chr5:98570802-98571248	30.6578	0.53748	0.253692	2.11863	0.0341214	0.15645
chr5:98631794-98632006	13.9209	-0.543023	0.431661	-1.25799	0.208397	0.453075
chr5:98638763-98639056	11.156	-0.397993	0.488476	-0.814765	0.415207	0.656621
chr5:98679950-98680250	32.6829	0.525412	0.263492	1.99403	0.0461485	0.188833
chr5:98755382-98755698	14.9022	1.38695	0.611734	2.26725	0.0233749	0.122409
chr5:98763056-98763632	38.9103	0.306195	0.298933	1.02429	0.305697	0.559041
chr5:98768161-98768428	153.334	0.351326	0.132431	2.6529	0.00798044	0.0600716
chr5:98773036-98774627	3629.86	0.0221521	0.146253	0.151464	0.87961	0.946731
chr5:98787595-98787883	21.8277	-0.0546876	0.323085	-0.169267	0.865587	0.940182
chr5:98796275-98796668	83.6241	0.320959	0.15382	2.08658	0.0369257	0.164413
chr5:98813788-98814012	9.33015	0.599529	0.66649	0.899532	0.368369	0.616904
chr5:98835319-98835658	51.3592	0.604263	0.212877	2.83855	0.00453184	0.0405171
chr5:98872741-98873039	60.8149	0.2058	0.162168	1.26906	0.204421	0.448365
chr5:98904858-98905124	14.9345	0.3094	0.462973	0.668291	0.503948	0.725078
chr5:98905930-98906166	21.155	0.205904	0.463452	0.444284	0.656838	0.827382
chr5:98911181-98911973	428.201	-0.0419488	0.137096	-0.305981	0.759619	0.886271
chr5:98927282-98927483	219.852	0.182887	0.156113	1.17151	0.241395	0.49136
chr5:98928089-98929901	5979.02	-0.122804	0.216911	-0.566148	0.571293	0.772105
chr5:98933400-98933931	629.006	-0.160159	0.105601	-1.51665	0.129356	0.347044
chr5:98938572-98938784	26.313	-0.397403	0.259976	-1.52861	0.126361	0.34251
chr5:98940684-98940967	58.7038	0.172902	0.178254	0.969972	0.33206	0.584278
chr5:98941505-98942046	328.579	-0.160278	0.114721	-1.39711	0.162381	0.394229
chr5:98942966-98943233	37.693	0.44156	0.290191	1.52162	0.128104	0.345045
chr5:98961395-98961694	28.0682	0.41702	0.253663	1.64399	0.100178	0.299876
chr5:98962000-98962300	51.8587	0.269166	0.341587	0.787989	0.430703	0.669357
chr5:98963758-98964058	36.7905	0.197384	0.222159	0.888481	0.374282	0.62194
chr5:98989649-98990298	767.726	-0.118661	0.124918	-0.94991	0.342158	0.593585
chr5:98996989-98997472	44.0823	0.292143	0.333604	0.875717	0.381184	0.627883
chr5:99000909-99001231	125.859	-0.130878	0.143633	-0.911197	0.362191	0.611472
chr5:99004964-99005382	98.5423	-0.473707	0.167329	-2.831	0.00464033	0.0411902
chr5:99020042-99020711	199.464	0.200202	0.192394	1.04058	0.298071	0.551236
chr5:99025410-99025626	50.3895	0.250614	0.209993	1.19344	0.232698	0.481638
chr5:99026997-99027797	614.481	-0.102312	0.132893	-0.769878	0.441372	0.677884
chr5:99030843-99031395	461.257	0.0479995	0.133203	0.360349	0.718586	0.863509
chr5:99032485-99032835	158.715	-0.00764926	0.175083	-0.0436894	0.965152	0.985138
chr5:99037789-99038156	36.2906	0.342597	0.231553	1.47956	0.13899	0.361529
chr5:99060355-99060673	46.0333	0.369448	0.200141	1.84594	0.064901	0.232412
chr5:99060890-99061230	19.3033	-0.221954	0.371722	-0.597098	0.550442	0.757446
chr5:99061487-99062113	156.787	0.704025	0.136528	5.15662	2.51449e-07	1.42863e-05
chr5:99087231-99087438	9.08469	-0.23879	0.61623	-0.387502	0.698384	0.851826
chr5:99102264-99102622	46.0394	0.217825	0.230249	0.946042	0.344127	0.595304
chr5:99104650-99104880	25.8087	0.169338	0.273671	0.618764	0.536072	0.747525
chr5:99120531-99120902	38.6183	0.658143	0.318367	2.06725	0.0387108	0.169398
chr5:99129786-99130519	126.798	1.05654	0.139796	7.55774	4.10129e-14	1.06543e-11
chr5:99176345-99176662	24.9903	1.66342	0.399586	4.16287	3.14276e-05	0.00086684
chr5:99191210-99191512	17.7112	0.386507	0.383003	1.00915	0.312903	0.565737
chr5:99256712-99257000	19.9607	1.20404	0.343353	3.50671	0.000453681	0.00729636
chr5:99257629-99257897	14.6979	1.29543	0.528258	2.45227	0.0141956	0.0886224
chr5:99308182-99308502	54.7495	0.286973	0.267828	1.07148	0.283952	0.537125
chr5:99310681-99310928	26.2305	0.346208	0.30378	1.13967	0.254425	0.506027
chr5:99314739-99316137	391.66	0.375919	0.278337	1.35059	0.176826	0.413348
chr5:99320482-99320838	118.515	0.570398	0.175509	3.24997	0.00115418	0.0148926
chr5:99360198-99360471	27.2254	1.03509	0.235535	4.39463	1.10962e-05	0.000363792
chr5:99449894-99450099	14.9027	0.099641	0.390623	0.255082	0.798659	0.906982
chr5:99516069-99516459	19.3521	0.918075	0.378118	2.42801	0.0151818	0.0926096
chr5:99603016-99603443	63.1019	-0.621113	0.208017	-2.98588	0.00282766	0.0289458
chr5:99878859-99879225	13.5573	-0.0399275	0.368383	-0.108386	0.91369	0.962707
chr5:100049293-100049567	14.4328	-0.236805	0.396712	-0.596919	0.550561	0.757522
chr5:100051633-100051864	21.8073	0.216752	0.324864	0.667206	0.50464	0.725643
chr5:100299313-100299642	39.5226	1.16042	0.215436	5.38635	7.19018e-08	4.81825e-06
chr5:100313654-100314099	57.815	1.11805	0.29485	3.79194	0.000149475	0.00305008
chr5:100398639-100399185	269.459	0.592419	0.103919	5.70075	1.1928e-08	9.83561e-07
chr5:100430336-100430659	71.7329	0.276797	0.144734	1.91246	0.0558178	0.212183
chr5:100434825-100435198	59.0656	0.667173	0.225245	2.96199	0.00305658	0.0306589
chr5:100444911-100445534	130.132	0.872664	0.153939	5.66888	1.4373e-08	1.1605e-06
chr5:100464426-100464823	143.675	1.31688	0.138029	9.54059	1.42026e-21	1.03282e-18
chr5:100465766-100466041	26.6259	0.956174	0.424749	2.25115	0.0243759	0.125829
chr5:100469725-100470118	119.265	0.594418	0.184493	3.22191	0.0012734	0.0160461
chr5:100472102-100472476	65.8246	1.09263	0.294548	3.70952	0.00020765	0.00394681
chr5:100486280-100486720	82.1962	0.669887	0.215165	3.11337	0.00184965	0.0211901
chr5:100506128-100506667	345.169	0.257444	0.145762	1.76619	0.0773634	0.258074
chr5:100535074-100536092	1698.51	-0.00770263	0.13789	-0.0558606	0.955453	0.980895
chr5:100550513-100551102	66.7648	1.06657	0.203924	5.23021	1.6932e-07	1.01177e-05
chr5:100575912-100576112	9.08645	1.64192	0.614037	2.67398	0.00749562	0.0575829
chr5:100595223-100596043	135.408	1.13215	0.155709	7.27095	3.56974e-13	7.69167e-11
chr5:100609161-100609406	22.6895	0.797802	0.299305	2.66552	0.00768697	0.0586069
chr5:100623750-100624074	95.714	0.393345	0.146577	2.68354	0.00728474	0.0564563
chr5:100627507-100627721	12.7324	-1.32333	0.408918	-3.23616	0.00121149	0.0154527
chr5:100643535-100643814	22.9091	0.706759	0.313153	2.25691	0.0240137	0.124689
chr5:100647674-100648049	101.084	0.153741	0.220229	0.698094	0.485118	0.711369
chr5:100664501-100664797	98.652	0.0222872	0.142328	0.15659	0.875568	0.944853
chr5:100667012-100667748	750.261	-0.233755	0.150665	-1.55149	0.120785	0.333844
chr5:100668631-100668845	14.2418	-0.00925712	0.485666	-0.0190607	0.984793	0.993688
chr5:100706672-100707207	524.643	-0.368745	0.132473	-2.78356	0.00537667	0.0457146
chr5:100723304-100723570	18.0715	1.00872	0.349128	2.88927	0.00386139	0.0361403
chr5:100730822-100731309	54.1414	0.203171	0.515395	0.394204	0.69343	0.848968
chr5:100731763-100732137	64.3593	-0.430326	0.214411	-2.00701	0.0447482	0.185215
chr5:100746433-100747136	320.113	0.0158283	0.126358	0.125265	0.900314	0.956284
chr5:100761285-100761486	14.8081	-0.233309	0.409157	-0.57022	0.568529	0.770173
chr5:100777667-100778276	405.676	-0.101127	0.220309	-0.459025	0.646216	0.820868
chr5:100779850-100780686	1072	-0.079605	0.074851	-1.06351	0.287549	0.540666
chr5:100790103-100790617	73.2935	0.521641	0.241483	2.16015	0.0307607	0.146265
chr5:100792790-100793134	93.5546	0.429149	0.180104	2.38278	0.0171824	0.100379
chr5:100797800-100798345	154.947	0.17303	0.194294	0.890561	0.373165	0.621101
chr5:100800648-100800976	29.0981	0.625143	0.260251	2.40207	0.0163025	0.0970591
chr5:100802371-100802587	20.8646	0.316683	0.263866	1.20017	0.230075	0.478661
chr5:100811347-100811635	22.6426	0.668162	0.326073	2.04912	0.0404507	0.173965
chr5:100815863-100816184	25.4944	0.791237	0.324037	2.44181	0.0146138	0.0902936
chr5:100826099-100826572	390.813	-0.337452	0.222162	-1.51895	0.128776	0.346094
chr5:100827490-100827945	139.925	-0.184206	0.143998	-1.27922	0.200818	0.444159
chr5:100828083-100828717	387.471	0.0417285	0.14937	0.279363	0.779966	0.897202
chr5:100838222-100838492	37.5615	0.528244	0.220399	2.39676	0.0165408	0.09799
chr5:100840387-100840798	230.935	-0.249641	0.150821	-1.65521	0.0978812	0.295778
chr5:100840952-100841154	19.5796	0.922803	0.389907	2.36672	0.0179463	0.103189
chr5:100846107-100846411	48.0746	0.300733	0.244843	1.22827	0.219345	0.465972
chr5:100846685-100847102	40.8382	0.382469	0.349838	1.09327	0.274273	0.527435
chr5:100852867-100853562	267.417	0.398127	0.203303	1.95829	0.0501956	0.199035
chr5:100865046-100865252	16.4367	0.292217	0.453977	0.643682	0.519782	0.736416
chr5:100867200-100867485	19.2964	1.2361	0.417368	2.96167	0.00305977	0.0306745
chr5:100877282-100877716	158.579	0.0956386	0.152225	0.628271	0.529827	0.743201
chr5:100886463-100886675	17.8571	0.291837	0.37747	0.77314	0.43944	0.676245
chr5:100890418-100890984	73.4926	0.0262192	0.261856	0.100128	0.920242	0.965647
chr5:100900254-100901326	976.319	-0.0155326	0.130136	-0.119357	0.904993	0.95867
chr5:100901858-100902394	793.975	0.00153924	0.12205	0.0126115	0.989938	0.995821
chr5:100903149-100903545	781.783	0.0654285	0.0843659	0.775532	0.438025	0.675124
chr5:100904298-100904770	265.679	0.0716778	0.135334	0.529637	0.596364	0.788686
chr5:100910297-100910514	9.67747	-0.204264	0.601446	-0.339622	0.734141	0.872303
chr5:100950894-100951785	365.051	0.0846993	0.141874	0.597004	0.550505	0.757481
chr5:101010168-101010368	13.3809	1.20826	0.423275	2.85455	0.00430975	0.0390957
chr5:101018268-101018602	31.5688	0.73442	0.319225	2.30063	0.0214123	0.115556
chr5:101045798-101045998	19.8191	0.0580397	0.312763	0.185571	0.852781	0.933833
chr5:101049249-101049460	13.2538	0.248897	0.384775	0.646865	0.517719	0.735014
chr5:101091180-101091380	10.1945	1.53834	0.454716	3.38308	0.000716769	0.0103927
chr5:101091501-101091842	64.8769	1.1138	0.178022	6.25653	3.93632e-10	4.61403e-08
chr5:101390350-101390671	47.1246	0.322423	0.217096	1.48516	0.137501	0.359254
chr5:101418690-101418931	16.1662	-0.850988	0.333748	-2.5498	0.0107786	0.0735681
chr5:101424886-101425154	16.5928	-0.00711926	0.427082	-0.0166695	0.9867	0.994389
chr5:101429322-101429648	12.6785	-0.284645	0.446474	-0.637539	0.523774	0.73931
chr5:101473520-101473838	88.9326	0.0279982	0.228624	0.122464	0.902531	0.957394
chr5:101501568-101501886	29.8709	0.82692	0.283639	2.9154	0.00355238	0.0340874
chr5:101506259-101506498	10.6822	0.210402	0.472464	0.44533	0.656081	0.82689
chr5:101520272-101520725	66.5861	0.292503	0.186854	1.56541	0.117486	0.32865
chr5:101530954-101531451	489.845	-0.0579442	0.143426	-0.403999	0.686213	0.844786
chr5:101532503-101532821	86.0416	0.44197	0.195336	2.26261	0.0236598	0.123416
chr5:101580644-101580897	11.7476	-0.517902	0.603784	-0.857761	0.391024	0.636508
chr5:101590478-101590688	19.5296	0.536844	0.309994	1.73179	0.0833113	0.269501
chr5:101608412-101608687	12.8187	0.66935	0.406334	1.64729	0.0994984	0.298621
chr5:101626630-101626939	29.2273	0.818804	0.239098	3.42455	0.000615822	0.00923048
chr5:101627819-101628163	37.0373	0.0762712	0.231118	0.330009	0.741393	0.876389
chr5:101652887-101653164	23.1706	1.4334	0.48838	2.93502	0.00333529	0.0325938
chr5:101656603-101656860	23.8512	1.54846	0.358464	4.31972	1.56227e-05	0.000484598
chr5:101663406-101663909	90.5838	0.882078	0.26907	3.27825	0.00104453	0.0138239
chr5:101664181-101664742	68.1494	1.65	0.238793	6.90975	4.85513e-12	8.25637e-10
chr5:101673200-101673402	15.8911	1.25152	0.351566	3.55984	0.000371083	0.00623703
chr5:101678338-101678945	113.557	0.104675	0.148432	0.705207	0.480681	0.707925
chr5:101679868-101680128	23.4659	0.542992	0.300338	1.80794	0.0706162	0.244356
chr5:101687449-101687945	73.7013	0.803926	0.201617	3.98738	6.68063e-05	0.00159217
chr5:101691072-101691337	15.0216	1.65341	0.429894	3.84609	0.000120016	0.00255214
chr5:101790013-101790291	14.2389	1.24205	0.511135	2.42999	0.0150992	0.0923091
chr5:101796433-101796826	97.1398	0.0423704	0.343411	0.123381	0.901805	0.956995
chr5:101847877-101848185	30.7771	0.839188	0.3384	2.47987	0.013143	0.0841665
chr5:101853907-101854107	10.2594	1.1087	0.389996	2.84285	0.00447125	0.0401439
chr5:101942242-101942680	52.2662	0.695982	0.182915	3.80494	0.000141841	0.00291855
chr5:101943799-101944171	97.963	0.446863	0.154292	2.89621	0.00377695	0.0355808
chr5:101977749-101978074	61.6398	0.427523	0.196887	2.17141	0.0299003	0.143507
chr5:102048935-102049270	36.5363	0.790311	0.252097	3.13494	0.00171887	0.0200566
chr5:102049574-102049902	24.6285	1.65428	0.41812	3.95648	7.6061e-05	0.00177013
chr5:102090852-102091077	19.4456	0.539773	0.322516	1.67363	0.0942029	0.289276
chr5:102104097-102104362	22.8835	1.24743	0.316722	3.93857	8.19686e-05	0.00187937
chr5:102153408-102153680	49.7771	0.665945	0.187247	3.5565	0.000375828	0.00629954
chr5:102211036-102211577	243.808	0.389221	0.144359	2.6962	0.00701346	0.0549617
chr5:102218223-102218458	14.3523	1.03423	0.374071	2.76481	0.00569566	0.0475867
chr5:102223702-102224148	24.2062	0.64695	0.356614	1.81415	0.0696552	0.242466
chr5:102229713-102230076	83.379	0.434164	0.193848	2.23971	0.0251095	0.128249
chr5:102231696-102232126	58.4467	-0.382287	0.256599	-1.48982	0.136271	0.357513
chr5:102249459-102249702	15.6934	0.70447	0.368469	1.91188	0.0558911	0.212363
chr5:102277248-102277647	63.1749	0.633038	0.232055	2.72796	0.00637273	0.0514687
chr5:102279832-102280073	16.453	-0.185913	0.393829	-0.472065	0.63688	0.814989
chr5:102283381-102283767	80.3082	-0.316279	0.329918	-0.958659	0.33773	0.589471
chr5:102286500-102286831	81.6823	0.0423303	0.239684	0.176609	0.859816	0.937585
chr5:102290031-102290310	33.2117	0.618928	0.240246	2.57622	0.00998863	0.069935
chr5:102296107-102296940	544.979	0.30006	0.184454	1.62675	0.103791	0.30587
chr5:102312547-102313000	159.915	0.518575	0.202171	2.56503	0.0103166	0.0714057
chr5:102318888-102319138	17.0915	0.747403	0.420052	1.77931	0.0751887	0.253694
chr5:102421716-102421916	12.0254	0.310629	0.38683	0.803012	0.421968	0.661979
chr5:102443209-102443603	49.5614	1.05018	0.261351	4.01827	5.86275e-05	0.00143451
chr5:102450341-102450588	19.8157	0.242124	0.345402	0.700993	0.483308	0.709901
chr5:102453795-102454030	14.2372	0.464019	0.373147	1.24353	0.213673	0.45932
chr5:102481088-102481718	238.891	0.882392	0.154324	5.71778	1.07925e-08	8.99328e-07
chr5:102483785-102484048	32.0454	1.78958	0.263469	6.79237	1.10308e-11	1.76575e-09
chr5:102488840-102489306	47.3895	0.959794	0.246973	3.88623	0.000101814	0.00223939
chr5:102506942-102507142	7.29715	2.30673	0.804702	2.86657	0.00414949	0.0380904
chr5:102523461-102523963	131.659	0.593329	0.18831	3.1508	0.00162822	0.0192526
chr5:102531430-102531940	691.437	-0.0353	0.171465	-0.205873	0.83689	0.926242
chr5:102539685-102539896	19.7466	-0.12418	0.361919	-0.343115	0.731512	0.870784
chr5:102542078-102542398	46.4747	0.87612	0.274193	3.19527	0.00139699	0.0172053
chr5:102545209-102545574	120.63	0.497469	0.149353	3.33083	0.000865862	0.01198
chr5:102548463-102548827	21.643	1.71714	0.387605	4.43013	9.41747e-06	0.00031674
chr5:102562050-102562469	37.8828	0.562086	0.201068	2.7955	0.00518201	0.0445305
chr5:102622277-102622569	17.619	1.08994	0.36496	2.98648	0.00282214	0.0289053
chr5:102627368-102627686	16.3904	0.147617	0.44334	0.332966	0.73916	0.87513
chr5:102628471-102628794	22.7668	1.01797	0.315433	3.22722	0.00125001	0.0158206
chr5:102670277-102670551	35.8794	1.00599	0.34837	2.88771	0.00388055	0.0362601
chr5:102681437-102681767	58.5469	1.01842	0.211831	4.80771	1.52668e-06	6.82516e-05
chr5:102701019-102701297	21.1522	1.51999	0.41429	3.66891	0.000243586	0.00448338
chr5:102701817-102702106	32.4148	1.37253	0.303741	4.51876	6.2202e-06	0.000223204
chr5:102713223-102713628	45.7803	2.44208	0.37276	6.55135	5.70208e-11	7.96817e-09
chr5:102748887-102749106	11.8996	0.0219063	0.399322	0.0548586	0.956251	0.981218
chr5:102754592-102755506	739.926	0.269916	0.175322	1.53954	0.123672	0.338308
chr5:102755678-102756340	415.596	0.0816589	0.173713	0.47008	0.638298	0.815883
chr5:102761165-102761403	15.6346	1.09595	0.383261	2.85954	0.00424258	0.0386644
chr5:102765612-102765891	21.7886	0.10413	0.292636	0.355833	0.721965	0.865531
chr5:102768829-102769099	28.8311	0.610302	0.328533	1.85766	0.0632174	0.228758
chr5:102771530-102771796	15.854	1.00279	0.390964	2.56493	0.0103198	0.0714166
chr5:102772274-102772611	40.5768	0.58277	0.2168	2.68805	0.00718698	0.0559173
chr5:102780490-102780831	108.436	0.187641	0.125821	1.49134	0.135873	0.356958
chr5:102792799-102793011	15.9042	0.54191	0.357373	1.51637	0.129425	0.34715
chr5:102801381-102801775	75.0409	1.04294	0.296072	3.52257	0.000427377	0.00695733
chr5:102802746-102803051	57.5879	0.650298	0.219495	2.9627	0.00304956	0.0306074
chr5:102807987-102808230	14.1567	0.00411572	0.39414	0.0104423	0.991668	0.996559
chr5:102815458-102815808	50.483	0.575259	0.234069	2.45765	0.0139848	0.0877459
chr5:102816952-102817191	20.7843	0.386574	0.282778	1.36706	0.171607	0.406626
chr5:102837005-102837267	12.4628	1.152	0.431047	2.67255	0.00752764	0.0577486
chr5:102848104-102848304	11.6244	1.12218	0.615761	1.82243	0.0683892	0.239919
chr5:102853685-102854110	24.8173	0.964222	0.401756	2.40002	0.0163943	0.097425
chr5:102855686-102856313	166.97	0.564464	0.221461	2.54882	0.0108087	0.0737104
chr5:102858784-102859156	36.3269	0.318043	0.316038	1.00635	0.314249	0.566988
chr5:102865439-102866382	1080.47	0.252442	0.15354	1.64414	0.100147	0.299833
chr5:102910364-102910603	14.9703	0.287975	0.401748	0.716805	0.473494	0.702344
chr5:102912081-102912292	10.7445	0.167917	0.510713	0.32879	0.742314	0.876854
chr5:102958717-102958965	22.5924	-0.415647	0.328972	-1.26347	0.20642	0.450784
chr5:102959069-102959450	112.98	0.0288123	0.229253	0.125679	0.899986	0.95617
chr5:102964966-102965290	49.9567	0.563331	0.233898	2.40845	0.0160205	0.0959487
chr5:102969705-102970142	40.5858	0.410025	0.20105	2.03942	0.0414083	0.176521
chr5:102971762-102972015	22.7299	0.349386	0.305065	1.14528	0.252092	0.503357
chr5:102975950-102976175	17.4259	0.635467	0.373043	1.70347	0.0884804	0.279012
chr5:102998939-102999139	11.5571	0.912899	0.370317	2.46518	0.0136943	0.0865594
chr5:103013998-103014426	29.7333	0.557706	0.261763	2.13058	0.0331241	0.153524
chr5:103021321-103021701	152.31	0.263103	0.188936	1.39255	0.163756	0.396115
chr5:103041154-103041398	18.3762	0.261904	0.371999	0.704044	0.481405	0.708469
chr5:103095762-103095983	14.6589	0.707247	0.415871	1.70064	0.0890105	0.279961
chr5:103108152-103108410	33.558	0.55679	0.410208	1.35734	0.174675	0.410633
chr5:103111406-103111910	252.604	0.157801	0.126008	1.25231	0.210456	0.455464
chr5:103119601-103121242	3300.37	-0.0363189	0.104922	-0.346153	0.729228	0.869464
chr5:103139119-103139657	134.379	0.297595	0.138804	2.144	0.0320332	0.150212
chr5:103145182-103145587	158.351	-0.0178826	0.23309	-0.0767195	0.938847	0.97373
chr5:103146453-103146724	28.2871	0.351786	0.343643	1.0237	0.305978	0.559268
chr5:103166709-103167087	140.38	0.159543	0.157645	1.01204	0.311518	0.564511
chr5:103207006-103207365	30.6261	0.468536	0.265832	1.76252	0.0779807	0.259307
chr5:103207665-103208024	177.766	0.0267811	0.163844	0.163455	0.87016	0.942524
chr5:103211975-103212684	548.69	-0.103498	0.131723	-0.785722	0.43203	0.670495
chr5:103216146-103216494	118.555	-0.114277	0.157168	-0.7271	0.467165	0.697668
chr5:103218189-103218498	24.7678	-0.249591	0.304255	-0.820334	0.412026	0.654072
chr5:103224224-103224949	340.922	0.311515	0.117371	2.65411	0.00795173	0.059933
chr5:103232451-103232741	72.94	0.132245	0.164288	0.804961	0.420842	0.660983
chr5:103243721-103243959	12.6338	-0.497543	0.419718	-1.18542	0.235851	0.485383
chr5:103258308-103259912	4026.47	0.109064	0.162704	0.67032	0.502654	0.724074
chr5:103288528-103288831	25.5134	0.813502	0.404391	2.01167	0.0442548	0.183924
chr5:103305990-103306288	26.6598	0.0774376	0.348635	0.222117	0.824223	0.919816
chr5:103307505-103307750	13.1013	0.381909	0.496262	0.769572	0.441554	0.67803
chr5:103333815-103334079	23.5752	0.667062	0.377475	1.76717	0.0772001	0.257739
chr5:103334842-103335042	8.24987	-0.396745	0.561999	-0.705953	0.480218	0.707571
chr5:103340825-103341417	289.393	0.159398	0.144769	1.10105	0.270875	0.523806
chr5:103345501-103345819	61.1274	0.482461	0.22357	2.15799	0.0309287	0.14679
chr5:103347655-103348513	59.9477	0.852282	0.238111	3.57935	0.000344449	0.00588468
chr5:103348781-103349027	21.9715	1.18305	0.308515	3.83466	0.000125741	0.00264805
chr5:103353684-103353953	35.7206	0.802385	0.281117	2.85428	0.0043135	0.0391168
chr5:103356753-103357047	64.9504	0.3758	0.196646	1.91105	0.0559979	0.212603
chr5:103364157-103364399	13.024	-0.057523	0.380993	-0.150982	0.87999	0.946919
chr5:103371140-103371563	69.7172	0.0565122	0.240726	0.234757	0.814398	0.91498
chr5:103374514-103374763	34.4208	0.543761	0.339679	1.60081	0.109419	0.315392
chr5:103377503-103377905	63.5927	0.579784	0.182015	3.18536	0.00144576	0.0176515
chr5:103378597-103379165	126.565	0.251526	0.213244	1.17952	0.238191	0.487971
chr5:103385763-103386035	22.35	0.223354	0.302081	0.739385	0.459673	0.692046
chr5:103392841-103393931	1035.7	0.0105966	0.0998217	0.106155	0.915459	0.963414
chr5:103394783-103394983	61.7523	-0.163976	0.198678	-0.825333	0.409183	0.65169
chr5:103424125-103424384	35.7931	0.356912	0.226643	1.57478	0.115308	0.325157
chr5:103424519-103424825	24.7343	0.061329	0.321118	0.190985	0.848537	0.931632
chr5:103428364-103428678	20.7309	1.14002	0.549318	2.07534	0.0379552	0.16728
chr5:103433249-103433574	34.1432	0.208412	0.335653	0.620914	0.534656	0.746554
chr5:103436742-103436970	8.98054	0.840938	0.48301	1.74104	0.0816774	0.266363
chr5:103444452-103444798	42.0193	0.554859	0.264106	2.10089	0.0356505	0.160895
chr5:103445389-103445687	15.6756	1.3106	0.577863	2.26802	0.0233281	0.122258
chr5:103446936-103447220	14.1562	-0.0319513	0.492173	-0.0649187	0.948239	0.977763
chr5:103450533-103451145	159.55	0.273346	0.278155	0.98271	0.32575	0.578323
chr5:103452694-103453088	38.9317	0.257033	0.293937	0.874449	0.381874	0.628475
chr5:103458869-103459177	59.4639	-0.141477	0.203364	-0.695685	0.486626	0.712486
chr5:103459453-103459728	52.1709	0.0968966	0.27184	0.356448	0.721505	0.865306
chr5:103460333-103460655	56.8741	-0.247954	0.255067	-0.972115	0.330993	0.583312
chr5:103461216-103461647	207.499	-0.196022	0.145989	-1.34272	0.179363	0.4168
chr5:103464055-103464255	11.0992	0.419821	0.455985	0.92069	0.357212	0.606914
chr5:103472905-103473142	27.9678	0.100164	0.274633	0.364718	0.715322	0.861806
chr5:103473752-103474060	41.1148	-0.531652	0.226931	-2.34279	0.0191401	0.107615
chr5:103475518-103475981	48.0421	0.533209	0.269639	1.97749	0.0479863	0.193521
chr5:103505574-103506335	43.9322	0.288579	0.268496	1.0748	0.282465	0.535607
chr5:103511652-103511852	8.30373	0.0240357	0.595799	0.0403419	0.967821	0.986281
chr5:103526115-103526806	42.2214	-0.0427226	0.421375	-0.101388	0.919242	0.965194
chr5:103562101-103563153	853.832	-0.150627	0.0899553	-1.67446	0.0940404	0.289041
chr5:103582422-103582687	34.2987	-0.137785	0.222897	-0.618156	0.536472	0.747827
chr5:103584554-103584852	27.5704	1.01715	0.410532	2.47763	0.0132257	0.0845257
chr5:103624030-103624248	6.74606	1.23392	0.754337	1.63577	0.101889	0.30271
chr5:103676223-103676635	39.0173	-0.0392653	0.30959	-0.12683	0.899075	0.955731
chr5:103744179-103744548	17.7652	-0.438177	0.567707	-0.771838	0.440211	0.676933
chr5:103774751-103775032	17.2033	-0.328692	0.370576	-0.886976	0.375092	0.622495
chr5:103778999-103779238	10.3687	-0.518579	0.508125	-1.02057	0.307457	0.560709
chr5:103804773-103805055	14.8208	-0.0276858	0.458955	-0.0603234	0.951898	0.97928
chr5:103808519-103808810	70.3376	0.71569	0.218403	3.27692	0.00104946	0.013868
chr5:103847056-103847340	18.2185	1.1532	0.475249	2.42651	0.0152449	0.0928792
chr5:103849935-103850369	51.1156	-0.015521	0.334913	-0.0463435	0.963036	0.984215
chr5:103956898-103957481	64.8444	0.990407	0.221448	4.47242	7.73379e-06	0.00026857
chr5:104008013-104008744	153.967	0.328504	0.236557	1.38869	0.164928	0.39758
chr5:104016690-104017009	14.7238	-0.0620009	0.47833	-0.12962	0.896867	0.954805
chr5:104034942-104035373	107.853	0.573445	0.193874	2.95782	0.00309828	0.0309371
chr5:104095688-104096103	78.2882	0.90286	0.183834	4.91128	9.0483e-07	4.35609e-05
chr5:104111472-104112339	272.291	0.681631	0.164019	4.1558	3.24156e-05	0.00088899
chr5:104116568-104116840	20.3474	1.192	0.340632	3.49939	0.00046633	0.00745747
chr5:104149148-104149610	23.6279	1.64563	0.385505	4.26876	1.96564e-05	0.000588699
chr5:104179121-104179448	53.6997	0.125194	0.253513	0.493837	0.621421	0.80485
chr5:104188870-104189395	38.4785	0.236439	0.287483	0.822447	0.410823	0.653088
chr5:104189964-104190233	13.0413	1.15247	0.664729	1.73374	0.0829645	0.26888
chr5:104214721-104214950	12.1498	1.81889	0.53894	3.37495	0.000738304	0.0106248
chr5:104305816-104306207	54.6811	1.66766	0.232966	7.15839	8.16279e-13	1.63604e-10
chr5:104316722-104317063	50.0462	1.37703	0.221746	6.20996	5.2998e-10	6.04557e-08
chr5:104344847-104345525	33.1379	0.491678	0.406216	1.21039	0.226131	0.474105
chr5:104412855-104413238	67.3387	0.935208	0.19429	4.81347	1.48334e-06	6.66782e-05
chr5:104498353-104498557	12.8231	0.619549	0.487164	1.27175	0.203463	0.447182
chr5:104513244-104513672	32.6322	-0.0665591	0.382638	-0.173948	0.861906	0.938494
chr5:104635281-104635535	11.4369	0.731603	0.450026	1.62569	0.104016	0.306235
chr5:104793083-104793355	14.0705	0.973487	0.39127	2.48802	0.0128457	0.0829183
chr5:104800510-104800750	17.5688	1.11185	0.362103	3.07053	0.00213682	0.0236052
chr5:104859430-104859789	34.3749	0.729272	0.322455	2.26163	0.0237204	0.123634
chr5:105289019-105289221	6.89556	1.3644	0.78098	1.74703	0.0806319	0.264448
chr5:105436758-105437020	21.053	-0.404844	0.275834	-1.46771	0.142183	0.366245
chr5:105504119-105504324	10.8371	-0.285974	0.574738	-0.497573	0.618785	0.803186
chr5:105506788-105507016	12.5761	0.403676	0.406695	0.992578	0.320916	0.573749
chr5:105508572-105508828	14.5324	0.813397	0.459175	1.77143	0.0764888	0.25635
chr5:105554683-105554951	11.3487	0.051132	0.60304	0.0847903	0.932428	0.97098
chr5:105752924-105753133	7.4932	1.28546	0.674812	1.90491	0.0567913	0.21443
chr5:105849808-105850022	9.65254	0.253006	0.516	0.490321	0.623907	0.806418
chr5:105885250-105885577	21.5207	-0.00934464	0.385518	-0.0242392	0.980662	0.991824
chr5:105905501-105905733	7.34595	-0.614242	0.562077	-1.09281	0.274478	0.527652
chr5:105924388-105924677	12.4918	-0.0224985	0.575732	-0.0390781	0.968828	0.986739
chr5:106113382-106114245	235.031	0.171494	0.205803	0.833292	0.40468	0.648009
chr5:106121895-106122350	85.3991	0.599473	0.152574	3.92907	8.52746e-05	0.00194128
chr5:106171838-106172074	10.857	0.0324015	0.520636	0.0622344	0.950376	0.978619
chr5:106258788-106259052	14.5374	0.436123	0.465311	0.937273	0.348618	0.599466
chr5:106292728-106293057	27.0191	0.593894	0.433878	1.36881	0.17106	0.405939
chr5:106312381-106312747	32.9786	0.167121	0.364906	0.457985	0.646963	0.821311
chr5:106331412-106331780	25.0107	-0.416047	0.485537	-0.856881	0.391511	0.636935
chr5:106380821-106381120	16.7534	0.130213	0.492065	0.264625	0.791298	0.903074
chr5:106392784-106393157	27.9681	0.414109	0.493017	0.839949	0.400937	0.644827
chr5:106397647-106398114	100.095	0.0100014	0.268367	0.0372676	0.970272	0.987328
chr5:106399425-106399686	21.3637	0.00888183	0.378999	0.023435	0.981303	0.9921
chr5:106415551-106415860	14.1303	0.26097	0.430071	0.606808	0.543978	0.753047
chr5:106481427-106481678	13.1492	1.40896	0.42624	3.30556	0.000947878	0.0128423
chr5:106521717-106522041	24.5173	0.0999284	0.359493	0.277971	0.781035	0.897764
chr5:106545391-106545681	14.4979	1.02928	0.401	2.56679	0.0102646	0.0711484
chr5:106691783-106692006	9.76539	0.287536	0.514634	0.558719	0.576354	0.775556
chr5:106730952-106731184	10.2124	-0.147833	0.436596	-0.338604	0.734908	0.872723
chr5:106759655-106759886	20.1972	1.1831	0.314945	3.75652	0.000172294	0.00340538
chr5:106786111-106786405	17.2133	1.68379	0.46995	3.58291	0.000339786	0.00582211
chr5:106786891-106787374	68.7628	1.4922	0.242264	6.15942	7.30139e-10	8.05452e-08
chr5:106801622-106801890	16.8206	1.53357	0.411046	3.7309	0.000190797	0.00369415
chr5:106818623-106818945	21.5295	1.68656	0.3806	4.43132	9.36601e-06	0.000315201
chr5:106827092-106827430	19.0809	-0.807453	0.438566	-1.84112	0.0656041	0.233982
chr5:106862777-106863182	20.1528	0.372747	0.415039	0.898103	0.369131	0.617489
chr5:106874489-106874741	5.49114	-1.55585	0.630771	-2.46659	0.0136406	0.0863064
chr5:106875689-106876362	71.3639	1.17955	0.262981	4.48532	7.28037e-06	0.000255311
chr5:106894752-106895376	274.449	0.641908	0.140594	4.5657	4.97842e-06	0.000185972
chr5:106941024-106941322	14.284	-0.413068	0.499457	-0.827033	0.408218	0.650864
chr5:107063593-107063822	9.28058	1.25635	0.535402	2.34656	0.0189475	0.106984
chr5:107092698-107093081	16.5596	0.302237	0.489869	0.616975	0.537251	0.748317
chr5:107218801-107219249	59.701	-0.140117	0.190157	-0.73685	0.461213	0.693088
chr5:107247487-107247724	12.9284	0.0505393	0.402217	0.125652	0.900008	0.956185
chr5:107248130-107248382	15.1801	0.427449	0.340196	1.25648	0.208943	0.453785
chr5:107285246-107285490	11.2787	0.0843112	0.469836	0.179448	0.857586	0.936376
chr5:107294009-107294520	114.664	-0.185526	0.198617	-0.934088	0.350259	0.60091
chr5:107296591-107296842	20.9175	0.267782	0.299154	0.895129	0.370718	0.618846
chr5:107301994-107302288	35.9448	-0.421666	0.290466	-1.45169	0.146588	0.372513
chr5:107328739-107329028	30.4229	-0.22938	0.294053	-0.780062	0.435354	0.673116
chr5:107359194-107359963	285.892	-0.0191194	0.202241	-0.0945377	0.924682	0.967652
chr5:107361930-107362385	458.475	-0.5234	0.173802	-3.01147	0.00259985	0.0272252
chr5:107364761-107366123	957.971	-0.175286	0.0912169	-1.92164	0.0546505	0.209547
chr5:107373856-107374254	66.0211	0.304464	0.239114	1.2733	0.202912	0.446572
chr5:107381210-107381562	26.7666	0.138718	0.295892	0.468812	0.639204	0.81644
chr5:107388182-107388565	69.7457	-0.295477	0.323978	-0.912028	0.361754	0.611132
chr5:107389076-107389557	241.925	-0.435978	0.153401	-2.84209	0.00448195	0.0402073
chr5:107389686-107390189	286.748	-0.25417	0.182798	-1.39044	0.164395	0.396879
chr5:107425589-107426071	30.6211	0.35642	0.332046	1.0734	0.28309	0.536255
chr5:107428435-107428675	14.4407	0.520488	0.334135	1.55771	0.119301	0.331464
chr5:107432049-107432355	27.7299	0.262527	0.282421	0.92956	0.352599	0.603031
chr5:107450193-107450565	57.2566	0.492054	0.301813	1.63032	0.103033	0.304652
chr5:107466307-107466644	28.9452	-0.0533814	0.266725	-0.200136	0.841374	0.928312
chr5:107469145-107469910	125.6	-0.205349	0.210633	-0.974918	0.329601	0.581991
chr5:107470254-107470454	17.1623	0.0123543	0.40074	0.0308288	0.975406	0.989623
chr5:107474801-107475195	58.6601	0.0674194	0.212954	0.316591	0.751554	0.882117
chr5:107476941-107477159	17.5401	-0.15496	0.443169	-0.349664	0.726591	0.868172
chr5:107486516-107486814	59.2677	0.327506	0.282811	1.15804	0.246849	0.497544
chr5:107486962-107487577	454.983	0.0675532	0.177172	0.381286	0.702991	0.854465
chr5:107502096-107502458	47.3384	0.427704	0.217396	1.96739	0.0491383	0.196399
chr5:107542496-107542835	22.3929	0.0462971	0.477736	0.0969093	0.922798	0.966733
chr5:107543056-107543278	11.8534	-0.118808	0.483962	-0.24549	0.806077	0.910737
chr5:107553053-107553383	22.4483	-0.460331	0.43099	-1.06808	0.285485	0.538649
chr5:107564906-107565215	10.3597	0.915959	0.629992	1.45392	0.145968	0.371492
chr5:107571169-107572534	350.755	0.0897691	0.140243	0.640099	0.522109	0.738118
chr5:107633113-107633517	16.531	0.115485	0.387053	0.29837	0.76542	0.889484
chr5:107670304-107670504	58.4055	0.170696	0.21141	0.807414	0.419428	0.659882
chr5:107670876-107671650	245.131	0.141822	0.2004	0.707692	0.479136	0.706752
chr5:107672199-107672824	230.05	0.249634	0.15663	1.59378	0.110985	0.317989
chr5:107672969-107673990	505.478	0.349254	0.114496	3.05036	0.0022857	0.0248293
chr5:107705701-107705941	11.3577	1.22585	0.488933	2.5072	0.0121691	0.0799408
chr5:107736716-107736954	7.60782	0.680054	0.672688	1.01095	0.31204	0.564946
chr5:107743566-107744019	32.6922	0.610828	0.290083	2.1057	0.0352301	0.159709
chr5:107754601-107754833	12.2586	1.13806	0.504342	2.25653	0.0240376	0.12477
chr5:107799380-107799664	28.401	1.01442	0.26736	3.79422	0.000148109	0.0030264
chr5:107806798-107807002	11.3855	1.16148	0.397515	2.92184	0.00347967	0.0336007
chr5:107812518-107813205	366.657	0.314695	0.113024	2.78431	0.00536411	0.0456266
chr5:107814961-107815233	43.0652	0.724879	0.217369	3.33479	0.000853642	0.011851
chr5:107820467-107820733	11.9273	0.980598	0.563749	1.73942	0.0819602	0.266868
chr5:107823563-107823937	84.2125	0.566234	0.19597	2.88939	0.00385992	0.0361324
chr5:107864861-107865111	25.1563	-0.25594	0.266857	-0.959092	0.337512	0.589234
chr5:107869711-107870048	29.7999	0.342799	0.317723	1.07892	0.280622	0.533775
chr5:107874857-107875145	17.5265	-0.198333	0.39114	-0.507064	0.61211	0.798846
chr5:107887228-107887463	9.34816	1.60687	0.562653	2.85588	0.0042918	0.0389736
chr5:107893620-107894402	632.471	-0.137199	0.104581	-1.31189	0.189558	0.430185
chr5:107915467-107915712	17.9428	0.640983	0.50613	1.26644	0.205356	0.449581
chr5:107918029-107918418	34.584	0.883124	0.271242	3.25585	0.00113054	0.0146681
chr5:107920830-107921034	12.699	1.41105	0.419766	3.36151	0.00077517	0.0110169
chr5:107930106-107930392	9.09727	-0.041643	0.563802	-0.0738611	0.941121	0.974764
chr5:107966275-107966496	11.439	0.792031	0.40074	1.97642	0.0481068	0.193808
chr5:107979971-107980245	34.1954	0.156338	0.268629	0.581985	0.560577	0.764804
chr5:107984935-107985506	54.0685	0.135581	0.320019	0.423666	0.671809	0.836511
chr5:108003147-108003475	64.6395	0.295757	0.186351	1.5871	0.112491	0.320496
chr5:108019063-108019331	18.4328	0.291428	0.358381	0.813179	0.416115	0.657268
chr5:108028427-108028749	54.6057	0.669375	0.222339	3.01061	0.00260726	0.0272804
chr5:108029106-108029436	31.383	0.902816	0.359435	2.51176	0.012013	0.0792832
chr5:108030133-108030565	81.56	0.894741	0.212968	4.20129	2.65397e-05	0.000754015
chr5:108145254-108145754	60.5893	0.563363	0.326564	1.72512	0.0845051	0.2718
chr5:108148682-108148968	45.0953	0.461282	0.224828	2.05171	0.0401979	0.173295
chr5:108165176-108165416	12.9414	0.498346	0.403158	1.2361	0.21642	0.462436
chr5:108185327-108185576	15.7446	0.956084	0.405166	2.35973	0.0182881	0.104537
chr5:108216917-108217202	24.6656	0.687417	0.316905	2.16916	0.0300705	0.144046
chr5:108231398-108231781	39.4843	0.821852	0.246122	3.33921	0.000840177	0.0117141
chr5:108260378-108261088	187.795	0.325283	0.116	2.80416	0.00504482	0.0437358
chr5:108295903-108296417	50.6778	0.133414	0.353376	0.377542	0.705771	0.856029
chr5:108303212-108303540	59.8657	0.149745	0.212744	0.703873	0.481512	0.70856
chr5:108345607-108345904	41.2088	0.12802	0.336693	0.380229	0.703776	0.854917
chr5:108381111-108382994	5332.92	0.038369	0.176025	0.217974	0.827449	0.921541
chr5:108421784-108421990	6.02931	0.873291	0.835504	1.04523	0.295919	0.54903
chr5:108431302-108431578	13.9839	0.660604	0.455596	1.44998	0.147065	0.373171
chr5:108431832-108432365	44.479	0.785907	0.235111	3.34271	0.000829645	0.0116068
chr5:108432604-108432947	39.4867	0.865913	0.263388	3.28759	0.00101049	0.0134768
chr5:108461737-108462043	41.5602	0.70757	0.275677	2.56666	0.0102683	0.0711628
chr5:108472340-108472647	16.0154	-0.424636	0.396225	-1.0717	0.283853	0.537042
chr5:108521877-108522365	101.181	0.328267	0.172163	1.90673	0.056556	0.213882
chr5:108523454-108523676	14.0952	0.542438	0.37792	1.43533	0.151194	0.379174
chr5:108524052-108524269	22.1988	0.476341	0.395185	1.20536	0.228064	0.476369
chr5:108529399-108529742	29.8594	0.564111	0.373058	1.51213	0.130502	0.348685
chr5:108531504-108531764	11.9214	0.353394	0.452184	0.781527	0.434493	0.67245
chr5:108551573-108551808	23.5193	0.942661	0.285309	3.30401	0.000953141	0.0128931
chr5:108560739-108560996	11.2418	-0.541879	0.439146	-1.23394	0.217226	0.463449
chr5:108636670-108636883	23.6451	0.23611	0.376979	0.626321	0.531104	0.744003
chr5:108637109-108637559	358.142	-0.199097	0.180394	-1.10368	0.269732	0.522618
chr5:108642144-108642641	235.932	0.174434	0.150298	1.16059	0.245809	0.496399
chr5:108651071-108651367	24.7465	0.518137	0.327731	1.58098	0.113882	0.322801
chr5:108660300-108660874	102.749	0.368809	0.212101	1.73883	0.0820641	0.267057
chr5:108681331-108681850	148.583	0.0719098	0.147053	0.489007	0.624837	0.807063
chr5:108687806-108688300	147.942	0.269002	0.183114	1.46904	0.141821	0.365756
chr5:108700664-108701357	185.702	-0.115661	0.131143	-0.881945	0.377807	0.624909
chr5:108705338-108705553	18.5305	0.292612	0.330836	0.884462	0.376447	0.623703
chr5:108720322-108720959	126.095	-0.432295	0.19411	-2.22706	0.0259432	0.130946
chr5:108727242-108728581	2473.67	-0.00943239	0.102035	-0.0924431	0.926346	0.968422
chr5:108730638-108730963	343.536	-0.0345533	0.134978	-0.255992	0.797957	0.906655
chr5:108748153-108749392	3736.37	0.0513543	0.160175	0.320613	0.748504	0.880306
chr5:108753980-108754258	22.3091	0.618977	0.409124	1.51293	0.130297	0.348402
chr5:108758689-108758926	18.3653	0.363944	0.393237	0.925507	0.354702	0.604821
chr5:108762541-108762986	67.2229	0.6562	0.273007	2.4036	0.0162345	0.096801
chr5:108766580-108767056	117.109	0.114711	0.242108	0.473799	0.635643	0.814183
chr5:108801761-108802140	205.782	0.210707	0.174749	1.20577	0.227906	0.476213
chr5:108818656-108818959	67.5455	-0.0454861	0.204518	-0.222406	0.823998	0.919668
chr5:108846887-108847245	114.098	-0.0625665	0.213988	-0.292384	0.769993	0.892015
chr5:108857969-108858342	18.9966	0.970059	0.440426	2.20255	0.0276267	0.136452
chr5:108858917-108859371	230.984	-0.237541	0.20453	-1.1614	0.245481	0.496008
chr5:108867689-108867983	45.72	0.613939	0.194319	3.15943	0.00158075	0.0188276
chr5:108873239-108873530	15.4479	0.863757	0.52429	1.64748	0.09946	0.298553
chr5:108884766-108885054	17.5835	-0.369604	0.421537	-0.8768	0.380595	0.627325
chr5:108969226-108969444	23.0626	0.274641	0.252025	1.08974	0.275829	0.528981
chr5:109028654-109028883	9.34502	0.567338	0.527778	1.07496	0.282394	0.53558
chr5:109038541-109038757	21.2617	0.220949	0.383868	0.575585	0.564896	0.767754
chr5:109054165-109054392	19.6508	1.22324	0.32305	3.78655	0.000152756	0.003103
chr5:109080883-109081252	99.2055	0.109203	0.205267	0.532002	0.594725	0.787564
chr5:109105516-109106158	170.797	0.369099	0.173657	2.12545	0.0335489	0.154746
chr5:109111518-109111778	20.9867	1.36897	0.28942	4.73004	2.24477e-06	9.48496e-05
chr5:109134655-109134957	14.49	1.24998	0.584599	2.13818	0.0325018	0.151635
chr5:109139303-109139530	26.0123	-0.0892502	0.350296	-0.254785	0.798889	0.907119
chr5:109141482-109141920	257.386	0.110639	0.141056	0.784365	0.432826	0.671168
chr5:109162115-109162367	15.9654	-0.498321	0.531584	-0.937428	0.348539	0.599401
chr5:109164088-109164295	14.0356	0.248693	0.376671	0.660238	0.509101	0.728854
chr5:109164757-109165046	17.0708	0.0139181	0.417746	0.0333172	0.973422	0.988796
chr5:109165327-109165684	33.6243	0.14196	0.370388	0.383274	0.701516	0.853744
chr5:109224486-109224851	58.2305	0.05643	0.275704	0.204676	0.837825	0.926706
chr5:109247920-109248486	232.052	-0.44879	0.127554	-3.51844	0.00043409	0.00704898
chr5:109249300-109249732	93.0339	-0.141828	0.145792	-0.972812	0.330647	0.58296
chr5:109253280-109253623	154.526	-0.192398	0.14002	-1.37408	0.169418	0.403693
chr5:109316665-109317016	27.2104	0.724301	0.30403	2.38233	0.0172034	0.100444
chr5:109324941-109325353	232.219	0.170738	0.123986	1.37707	0.16849	0.402417
chr5:109328584-109329569	385.547	0.165169	0.165328	0.999042	0.317774	0.570652
chr5:109329677-109330193	122.161	0.33667	0.191702	1.75621	0.0790522	0.261423
chr5:109347607-109347850	14.4182	0.399027	0.332789	1.19904	0.230513	0.479147
chr5:109349327-109349723	38.7234	0.220056	0.20964	1.04969	0.293862	0.54704
chr5:109387936-109388671	113.461	0.281191	0.171579	1.63884	0.101247	0.301589
chr5:109397230-109397590	76.0413	0.441224	0.232539	1.89742	0.0577721	0.216803
chr5:109399217-109399494	25.0166	-0.257893	0.315323	-0.817871	0.413431	0.655198
chr5:109409173-109410886	5677.75	-0.091975	0.149	-0.617282	0.537049	0.748186
chr5:109421907-109422412	183.346	0.0932873	0.154838	0.602485	0.546852	0.7549
chr5:109424753-109425249	367.401	-0.537939	0.185103	-2.90616	0.00365895	0.0348113
chr5:109427703-109427935	28.4869	-0.119816	0.303587	-0.394668	0.693088	0.848746
chr5:109438886-109439313	38.3592	0.44166	0.247609	1.7837	0.0744725	0.252289
chr5:109450171-109450498	52.8727	0.12267	0.246186	0.49828	0.618287	0.802827
chr5:109455544-109456187	632.989	-0.485512	0.167581	-2.89718	0.00376537	0.0355201
chr5:109468676-109469148	316.349	-0.0571409	0.103873	-0.550104	0.582248	0.779562
chr5:109470383-109470583	28.6038	0.44962	0.238085	1.88848	0.0589613	0.219568
chr5:109483209-109484061	250.357	0.195634	0.161145	1.21402	0.224739	0.472364
chr5:109486588-109486788	16.8047	1.16537	0.297437	3.91806	8.92663e-05	0.00201384
chr5:109506502-109507202	192.194	0.247877	0.141113	1.75659	0.0789879	0.261289
chr5:109512383-109512710	47.0363	0.348857	0.245932	1.41851	0.156042	0.385744
chr5:109529509-109529963	58.8354	-0.181783	0.283114	-0.642083	0.520819	0.737223
chr5:109563696-109564138	284.721	0.0430281	0.186617	0.230569	0.817649	0.916556
chr5:109567476-109567683	11.2278	0.438	0.4911	0.891875	0.37246	0.620453
chr5:109585029-109585451	54.7526	0.0568926	0.209696	0.271311	0.786152	0.900322
chr5:109618917-109620020	133.407	0.598355	0.145781	4.10447	4.05238e-05	0.00106447
chr5:109621310-109621617	61.9332	0.220916	0.19535	1.13087	0.258109	0.510028
chr5:109629687-109629933	11.5256	0.339871	0.558666	0.608363	0.542947	0.752355
chr5:109637664-109638142	66.4132	0.587579	0.307157	1.91296	0.0557531	0.212053
chr5:109654470-109655036	513.969	0.39657	0.117402	3.37788	0.00073047	0.0105399
chr5:109656751-109657525	808.708	-0.336182	0.127074	-2.64556	0.00815565	0.0609434
chr5:109688732-109690458	4382.15	0.0459689	0.172344	0.266728	0.789679	0.902066
chr5:109690666-109690875	183.976	0.14446	0.189206	0.763505	0.445162	0.680775
chr5:109691048-109691308	375.979	0.237822	0.100851	2.35816	0.0183658	0.104826
chr5:109695642-109695902	63.6494	-0.00634474	0.330557	-0.0191941	0.984686	0.993668
chr5:109701365-109701565	10.232	0.561256	0.564273	0.994653	0.319905	0.572685
chr5:109718012-109718531	41.5093	0.197789	0.401924	0.492106	0.622645	0.805652
chr5:109723638-109723921	25.1966	0.225266	0.320607	0.702624	0.48229	0.709162
chr5:109740409-109740647	61.2156	0.102667	0.183498	0.559496	0.575823	0.775235
chr5:109742613-109743407	483.058	0.217203	0.12	1.81002	0.0702926	0.243707
chr5:109743637-109744233	238.01	0.273646	0.229275	1.19353	0.232662	0.481591
chr5:109748637-109748931	64.4625	-0.0533908	0.184261	-0.289756	0.772003	0.893032
chr5:109750475-109750791	26.2565	-0.198475	0.356094	-0.557366	0.577278	0.776174
chr5:109759392-109759666	27.9128	0.430068	0.420567	1.02259	0.306501	0.559773
chr5:109762480-109763216	233.701	0.494438	0.215849	2.29067	0.0219824	0.11755
chr5:109823653-109823930	12.5796	0.760276	0.617496	1.23122	0.218239	0.464742
chr5:109847102-109847320	19.8894	-0.191604	0.301761	-0.634953	0.525459	0.740354
chr5:109852393-109852732	38.9948	0.761027	0.276082	2.75652	0.00584194	0.0484173
chr5:109852927-109853127	11.8265	0.417877	0.480744	0.869231	0.384721	0.63092
chr5:109858144-109858851	138.223	0.620081	0.276231	2.24479	0.0247816	0.127144
chr5:109859396-109859924	69.212	0.353235	0.339849	1.03939	0.298624	0.551863
chr5:109865514-109866471	108.505	0.0425002	0.245011	0.173463	0.862288	0.938666
chr5:109877069-109877684	48.1107	0.669005	0.304851	2.19453	0.0281972	0.138233
chr5:109881011-109881221	11.9501	-0.22456	0.431953	-0.519871	0.603153	0.793085
chr5:109936094-109936371	26.4734	0.311213	0.33717	0.923014	0.356	0.605868
chr5:109938941-109939565	346.889	0.670017	0.225768	2.96772	0.0030002	0.0302387
chr5:109960323-109960813	127.416	0.0367428	0.16376	0.22437	0.82247	0.918978
chr5:109961685-109962205	506.715	-0.173237	0.171268	-1.0115	0.311778	0.564719
chr5:109987958-109988172	12.8799	-0.166559	0.474408	-0.351088	0.725522	0.86756
chr5:109991046-109991373	33.6739	0.673971	0.24357	2.76705	0.00565654	0.0473583
chr5:109991709-109991939	18.51	0.632452	0.389146	1.62523	0.104113	0.3064
chr5:109995167-109995384	9.20776	1.33081	0.561791	2.36887	0.0178424	0.10279
chr5:110000134-110000443	190.602	0.126848	0.224361	0.565377	0.571818	0.772418
chr5:110000588-110001275	1743.4	-0.150035	0.099025	-1.51512	0.129741	0.347614
chr5:110022631-110022915	26.464	0.714311	0.378181	1.88881	0.0589177	0.219461
chr5:110040242-110040502	23.8817	0.664975	0.304466	2.18407	0.028957	0.14061
chr5:110053833-110054646	119.719	0.22784	0.205227	1.11018	0.26692	0.51961
chr5:110055262-110055704	39.2493	0.287891	0.301379	0.955246	0.339453	0.59106
chr5:110064259-110064555	37.2202	0.31697	0.225559	1.40526	0.159943	0.390965
chr5:110070873-110071213	44.353	0.302106	0.244576	1.23522	0.216747	0.46288
chr5:110086953-110087399	119.427	0.259308	0.261237	0.992617	0.320897	0.573727
chr5:110087894-110088143	20.6718	0.319788	0.310223	1.03083	0.302619	0.55592
chr5:110094397-110095038	210.799	0.41324	0.182895	2.25944	0.023856	0.124111
chr5:110096408-110096771	116.793	0.246356	0.188958	1.30376	0.192316	0.433646
chr5:110105741-110106026	21.2089	-0.599735	0.320541	-1.87101	0.0613442	0.224761
chr5:110115587-110115841	10.4536	0.0884635	0.517607	0.170909	0.864296	0.939627
chr5:110150213-110150607	20.0442	-0.186241	0.554886	-0.335638	0.737144	0.873993
chr5:110194268-110194589	24.3178	0.708128	0.300656	2.35528	0.0185088	0.105343
chr5:110203564-110204033	93.5646	0.327511	0.214659	1.52573	0.127078	0.343519
chr5:110258581-110258893	29.5391	0.180284	0.312524	0.576865	0.56403	0.767167
chr5:110288787-110289175	27.8256	0.0827634	0.334519	0.24741	0.804591	0.909992
chr5:110327669-110327938	23.3918	1.3797	0.369408	3.73489	0.000187794	0.00364607
chr5:110332128-110332556	28.3489	0.84609	0.360606	2.3463	0.0189607	0.107013
chr5:110338283-110338954	411.006	-0.0241379	0.103744	-0.232667	0.81602	0.915755
chr5:110356759-110357041	24.3387	0.706662	0.270128	2.61603	0.00889585	0.0646324
chr5:110357164-110357489	21.7284	0.487349	0.32914	1.48068	0.138693	0.361054
chr5:110371598-110372447	534.054	0.385906	0.122259	3.15648	0.00159688	0.0189717
chr5:110377316-110377776	26.5535	0.845316	0.335075	2.52276	0.0116437	0.0776238
chr5:110377949-110378421	36.1183	0.126017	0.309827	0.406734	0.684204	0.84363
chr5:110386854-110387171	15.4777	0.0802027	0.39707	0.201986	0.839928	0.927746
chr5:110401818-110402330	82.5344	0.753331	0.188091	4.00515	6.19792e-05	0.00149779
chr5:110414504-110414714	15.6375	0.531561	0.405581	1.31062	0.189987	0.430714
chr5:110420504-110420730	12.8526	2.25138	0.551008	4.08592	4.39017e-05	0.00113686
chr5:110441084-110441379	35.5531	0.166372	0.295179	0.563632	0.573004	0.773227
chr5:110477950-110478288	15.7174	0.0358268	0.505087	0.070932	0.943452	0.975668
chr5:110478849-110479278	140.891	0.0738615	0.170263	0.43381	0.664427	0.832217
chr5:110549440-110549655	12.3995	-0.240647	0.434041	-0.554434	0.579282	0.77754
chr5:110590277-110590531	28.8501	0.760856	0.299343	2.54176	0.0110297	0.0747465
chr5:110722395-110722633	21.2729	0.069861	0.319801	0.218451	0.827077	0.921372
chr5:110726337-110727216	296.304	0.95946	0.211301	4.54072	5.60634e-06	0.000204927
chr5:110736845-110737092	97.9763	0.0496936	0.229305	0.216714	0.828432	0.922069
chr5:110738557-110739662	1605.92	-0.0677671	0.161525	-0.419545	0.674818	0.83834
chr5:110744743-110744995	21.6569	0.80733	0.377564	2.13826	0.0324955	0.151621
chr5:110757139-110757456	31.6653	0.951924	0.252608	3.76839	0.000164303	0.00327881
chr5:110769384-110769585	16.0836	0.27868	0.389539	0.715409	0.474356	0.703016
chr5:110816262-110816535	25.0978	-0.020775	0.238729	-0.0870233	0.930653	0.970231
chr5:110865771-110866011	18.49	0.611152	0.311413	1.96251	0.0497028	0.197829
chr5:110879787-110880014	17.1866	0.650628	0.399532	1.62848	0.103424	0.305265
chr5:110900744-110901239	32.8296	-0.148722	0.393367	-0.378075	0.705375	0.855814
chr5:110916404-110916759	43.3959	0.100556	0.279267	0.36007	0.718795	0.863654
chr5:110920298-110920746	139.39	0.193221	0.144389	1.33819	0.180833	0.418729
chr5:110940238-110940438	14.4847	0.435792	0.458838	0.949773	0.342228	0.593626
chr5:110958031-110958231	12.5211	-0.130902	0.552556	-0.236902	0.812733	0.914093
chr5:111016801-111017166	25.8788	0.042832	0.416797	0.102764	0.91815	0.964726
chr5:111017822-111018076	11.2994	1.0234	0.630656	1.62276	0.104641	0.307273
chr5:111044149-111044564	46.9814	0.245393	0.294267	0.833913	0.40433	0.647687
chr5:111069877-111070307	28.4034	0.337	0.326318	1.03274	0.301727	0.554902
chr5:111070513-111070998	61.9884	0.117358	0.194722	0.602695	0.546712	0.754817
chr5:111072881-111073634	132.669	0.068524	0.164129	0.4175	0.676313	0.839193
chr5:111075492-111075825	27.313	-0.240325	0.459855	-0.52261	0.601246	0.791838
chr5:111092079-111092931	1676.67	-0.076922	0.155193	-0.495653	0.620139	0.804061
chr5:111107771-111107971	16.8483	0.129915	0.395559	0.328433	0.742584	0.877023
chr5:111114857-111115106	31.478	0.603813	0.286347	2.10868	0.0349726	0.158932
chr5:111116548-111116961	366.769	-0.243993	0.131596	-1.8541	0.0637254	0.229919
chr5:111117323-111117556	15.55	0.816621	0.547798	1.49073	0.136031	0.3572
chr5:111132098-111132395	35.2691	0.317436	0.299842	1.05868	0.289747	0.542813
chr5:111133110-111133399	37.2211	0.636895	0.231524	2.75088	0.00594346	0.0490218
chr5:111134241-111134479	21.4519	-0.108618	0.384358	-0.282597	0.777486	0.895827
chr5:111136009-111136322	35.8159	0.0625437	0.249092	0.251087	0.801747	0.908523
chr5:111137579-111137786	25.342	-0.127306	0.314065	-0.405349	0.685221	0.8442
chr5:111138129-111138622	129.144	0.0952342	0.248502	0.383234	0.701547	0.853753
chr5:111143819-111144332	65.5373	0.340666	0.285386	1.1937	0.232594	0.481505
chr5:111144436-111144693	15.6264	0.0149903	0.341281	0.0439234	0.964965	0.98506
chr5:111149873-111150163	27.1682	0.414657	0.28575	1.45112	0.146747	0.372701
chr5:111158145-111158445	76.7895	0.185347	0.177998	1.04129	0.297743	0.550917
chr5:111223715-111224797	267.137	0.00725785	0.229945	0.0315634	0.97482	0.989401
chr5:111231104-111231442	48.6013	0.350119	0.251883	1.39001	0.164527	0.397055
chr5:111278851-111279197	76.6816	0.545054	0.196145	2.77883	0.00545543	0.0462048
chr5:111389406-111389791	34.1999	0.446504	0.322172	1.38592	0.165772	0.3988
chr5:111392177-111392439	29.1725	0.379726	0.322181	1.17861	0.238554	0.488353
chr5:111394632-111394935	32.3497	0.360109	0.276239	1.30362	0.192365	0.43372
chr5:111395950-111396150	11.1402	0.873409	0.453483	1.926	0.054104	0.208261
chr5:111404506-111404787	20.4059	1.08217	0.36788	2.94164	0.00326477	0.0320875
chr5:111433268-111433750	56.9902	0.204855	0.209146	0.979484	0.327341	0.579828
chr5:111439535-111440002	20.5514	0.531321	0.388089	1.36907	0.170978	0.405865
chr5:111453778-111454050	19.6889	0.30454	0.398217	0.764759	0.444415	0.680227
chr5:111459193-111459423	32.1021	0.613814	0.374363	1.63962	0.101084	0.301341
chr5:111461423-111461708	77.1015	0.472035	0.220573	2.14004	0.0323515	0.151189
chr5:111461928-111462434	345.237	0.33024	0.138419	2.38579	0.0170424	0.0998642
chr5:111469949-111470319	265.798	0.320288	0.137279	2.33311	0.0196423	0.10934
chr5:111472489-111473052	647.835	0.0557136	0.0915047	0.608861	0.542617	0.752146
chr5:111503040-111503303	11.8459	0.403688	0.736037	0.548462	0.583375	0.780258
chr5:111511887-111513242	3215.11	-0.0206895	0.166636	-0.12416	0.901189	0.956744
chr5:111530177-111530726	1212.25	-0.0301205	0.11627	-0.259056	0.795592	0.90542
chr5:111541701-111542010	42.2832	-0.0356972	0.289703	-0.12322	0.901933	0.957069
chr5:111550366-111551213	266.284	0.141935	0.116014	1.22343	0.221168	0.468056
chr5:111556538-111556853	75.6447	0.310994	0.298454	1.04202	0.297403	0.550587
chr5:111557671-111558207	101.185	-0.338467	0.358279	-0.944703	0.344811	0.595901
chr5:111563328-111563797	29.0774	0.555238	0.283105	1.96125	0.0498504	0.198215
chr5:111574348-111574685	44.3537	-0.289193	0.261165	-1.10732	0.268156	0.520914
chr5:111580877-111581450	812.757	-0.141708	0.0982534	-1.44227	0.149226	0.376469
chr5:111583009-111583385	241.741	-0.346763	0.158269	-2.19097	0.0284542	0.139026
chr5:111584670-111585036	357.05	-0.272912	0.123357	-2.21239	0.0269401	0.134233
chr5:111618086-111618463	56.1615	-0.478788	0.230141	-2.08041	0.0374875	0.165969
chr5:111643162-111643430	21.9155	-0.22739	0.304724	-0.746214	0.455538	0.688932
chr5:111655185-111655745	54.783	-0.66291	0.278932	-2.3766	0.017473	0.101449
chr5:111668745-111669002	16.2265	-0.888286	0.442665	-2.00668	0.0447839	0.185311
chr5:111680688-111681488	105.173	-0.262624	0.247683	-1.06032	0.288999	0.542082
chr5:111694241-111694576	43.9439	-0.592362	0.320178	-1.8501	0.0642986	0.231236
chr5:111703684-111703996	49.1835	0.15041	0.207316	0.725514	0.468137	0.69837
chr5:111734036-111734411	24.4377	0.389223	0.334629	1.16315	0.244769	0.49529
chr5:111735864-111736263	57.3144	-0.249594	0.254197	-0.98189	0.326154	0.578696
chr5:111742679-111743062	16.2826	0.682169	0.54653	1.24818	0.211965	0.457381
chr5:111747403-111747678	12.9163	0.885854	0.666396	1.32932	0.183742	0.422579
chr5:111748216-111748638	41.7787	0.108978	0.290052	0.375718	0.707127	0.856914
chr5:111756104-111756319	93.123	-0.790725	0.204649	-3.8638	0.000111635	0.00240469
chr5:111757285-111758432	2501.12	-0.149903	0.189031	-0.793007	0.427774	0.667121
chr5:111769613-111769858	26.8633	0.75158	0.303219	2.47867	0.0131872	0.0843526
chr5:111774486-111774798	51.7836	-0.207511	0.188971	-1.09811	0.272157	0.525178
chr5:111775222-111775613	167.387	-0.467128	0.171485	-2.72402	0.00644921	0.0518988
chr5:111776988-111777303	103.378	-0.0796973	0.280346	-0.284282	0.776194	0.895178
chr5:111779952-111780181	61.761	0.376813	0.161208	2.33744	0.0194165	0.108613
chr5:111781153-111781620	517.255	-0.12865	0.131686	-0.976951	0.328593	0.581089
chr5:111784997-111785208	33.1126	0.69177	0.237398	2.91397	0.00356863	0.0342072
chr5:111813622-111813857	16.6173	-1.15614	0.353451	-3.27099	0.00107171	0.0140933
chr5:111829732-111830037	25.9167	0.0978713	0.372153	0.262987	0.792561	0.903785
chr5:111859083-111859357	10.3154	0.783997	0.632899	1.23874	0.215442	0.461277
chr5:111863841-111864207	82.2578	0.24086	0.166238	1.44888	0.14737	0.373623
chr5:111869740-111870031	14.0653	0.261285	0.573889	0.455289	0.648902	0.822506
chr5:111892900-111893398	100.444	-0.155524	0.166316	-0.935114	0.34973	0.600468
chr5:111901274-111901653	79.4379	0.236189	0.219916	1.07399	0.282825	0.536
chr5:111914997-111915295	36.2085	0.569198	0.222542	2.55771	0.0105364	0.0724351
chr5:111921761-111922052	22.5021	0.814696	0.296379	2.74883	0.00598075	0.0492288
chr5:111928537-111928894	262.235	0.0535626	0.109996	0.486951	0.626293	0.808076
chr5:111929928-111930236	91.4745	0.501544	0.182577	2.74704	0.00601366	0.049409
chr5:111930494-111931574	592.755	0.260543	0.104065	2.50366	0.0122916	0.0804631
chr5:111943084-111943352	8.71631	0.10025	0.563259	0.177982	0.858737	0.937005
chr5:111948578-111948879	27.5367	-0.217525	0.336631	-0.646183	0.518161	0.735297
chr5:111950771-111951006	12.9502	0.361467	0.443798	0.814485	0.415367	0.6567
chr5:111953260-111953597	17.0628	0.906857	0.569789	1.59157	0.111482	0.31889
chr5:111960578-111960778	7.53095	0.184562	0.746004	0.2474	0.804598	0.909992
chr5:111968440-111968812	36.2652	0.356514	0.223186	1.59738	0.11018	0.31658
chr5:111984033-111984507	48.5981	0.667511	0.224359	2.97519	0.00292804	0.0296902
chr5:111997740-111998210	376.098	0.59745	0.24892	2.40016	0.0163877	0.0973936
chr5:112004849-112005505	105.528	0.382084	0.227038	1.68291	0.0923922	0.286202
chr5:112005609-112005850	10.5226	1.78322	0.502232	3.5506	0.00038436	0.00641482
chr5:112006740-112007078	41.9896	1.08834	0.258939	4.20306	2.63334e-05	0.000749717
chr5:112042815-112043156	23.5038	0.949458	0.390741	2.42989	0.0151034	0.0923207
chr5:112043355-112043722	29.624	0.464867	0.340799	1.36405	0.172551	0.407706
chr5:112106856-112107265	312.734	-0.30714	0.11291	-2.72022	0.00652381	0.0523323
chr5:112109409-112110022	228.023	0.21506	0.14085	1.52687	0.126793	0.343151
chr5:112117550-112117903	39.2304	0.558369	0.265898	2.09994	0.0357342	0.161125
chr5:112119575-112119814	19.7204	0.919964	0.296614	3.10155	0.00192508	0.0218335
chr5:112119919-112120163	16.5606	1.61108	0.382831	4.20834	2.57255e-05	0.00073563
chr5:112124848-112125155	47.2143	0.286599	0.230554	1.24309	0.213836	0.459473
chr5:112142677-112143147	206.643	0.0354433	0.170654	0.20769	0.835471	0.92556
chr5:112146355-112146595	24.6256	1.04148	0.337908	3.08214	0.00205515	0.0229415
chr5:112146971-112147288	98.5117	0.105383	0.160858	0.655128	0.512386	0.731271
chr5:112155368-112155629	21.8268	0.00454439	0.30078	0.0151087	0.987945	0.994969
chr5:112160432-112161341	1521.04	0.00666686	0.169569	0.0393166	0.968638	0.986681
chr5:112166228-112166518	11.3877	1.09811	0.467587	2.34846	0.0188513	0.106625
chr5:112175035-112175295	22.1787	0.304436	0.263419	1.15571	0.247799	0.498578
chr5:112186493-112186703	18.9338	0.217665	0.338768	0.642518	0.520537	0.736984
chr5:112189372-112189719	41.7156	-0.283273	0.267742	-1.05801	0.290052	0.543153
chr5:112200193-112200393	19.6554	-0.26919	0.323344	-0.832519	0.405116	0.6484
chr5:112208753-112209061	35.4208	0.0119934	0.261254	0.0459071	0.963384	0.984352
chr5:112228743-112228984	32.1575	-0.0856188	0.226684	-0.377702	0.705652	0.855977
chr5:112240109-112240354	22.3921	0.439734	0.350259	1.25545	0.209314	0.454224
chr5:112331395-112331615	9.15789	-0.0807164	0.484729	-0.166519	0.867749	0.9413
chr5:112411984-112412326	56.7448	0.524574	0.260721	2.01202	0.0442183	0.183819
chr5:112418401-112418664	48.1794	0.496338	0.225054	2.20541	0.0274251	0.135811
chr5:112418956-112420621	505.694	0.250756	0.216284	1.15939	0.246299	0.496938
chr5:112479512-112479716	13.5218	1.50635	0.475857	3.16555	0.00154788	0.018554
chr5:112492348-112492680	60.6559	0.395142	0.217375	1.81779	0.0690967	0.241384
chr5:112520528-112520816	36.654	0.970862	0.253222	3.83403	0.000126061	0.00265287
chr5:112523626-112524408	151.259	0.573995	0.259504	2.21189	0.0269742	0.134361
chr5:112529601-112529801	21.9172	0.568086	0.374023	1.51885	0.1288	0.346128
chr5:112533558-112533793	15.2973	0.196196	0.372207	0.527114	0.598114	0.789765
chr5:112548257-112548622	41.4654	0.107643	0.31363	0.343217	0.731436	0.870727
chr5:112551441-112551792	89.5838	0.066543	0.157106	0.423555	0.671891	0.83653
chr5:112555743-112555987	12.9365	-0.080699	0.394485	-0.204568	0.83791	0.926737
chr5:112634246-112634506	15.7566	1.2573	0.432097	2.90975	0.00361716	0.0345421
chr5:112641160-112641432	21.4988	0.472638	0.351082	1.34623	0.178227	0.415223
chr5:112646564-112646920	54.8806	0.538877	0.236863	2.27506	0.0229024	0.12075
chr5:112663246-112663459	18.8442	0.62369	0.31486	1.98085	0.0476081	0.192529
chr5:112682596-112682899	14.1559	-0.662969	0.47557	-1.39405	0.163302	0.395457
chr5:112684746-112685212	41.0882	-0.509016	0.327121	-1.55605	0.119697	0.332087
chr5:112691704-112692086	55.9942	0.382039	0.215903	1.76949	0.0768121	0.256983
chr5:112707187-112708334	1870.44	0.084354	0.135341	0.623272	0.533106	0.745408
chr5:112737129-112737383	76.6258	0.103641	0.208918	0.496083	0.619836	0.803865
chr5:112737467-112738569	1288.46	-0.049312	0.134664	-0.366185	0.714227	0.861214
chr5:112757436-112757968	103.838	0.331842	0.232663	1.42628	0.153787	0.382712
chr5:112776320-112776700	42.2494	0.678759	0.315469	2.15159	0.0314297	0.14833
chr5:112779501-112779968	43.1782	-0.0585828	0.327044	-0.179128	0.857837	0.936536
chr5:112784817-112785109	27.8336	-0.165891	0.252166	-0.657863	0.510626	0.73004
chr5:112793866-112794305	35.7787	0.495669	0.318105	1.55819	0.119188	0.3313
chr5:112796057-112796413	26.7247	1.34155	0.443874	3.02236	0.00250815	0.02655
chr5:112811901-112812134	20.7916	0.764048	0.302566	2.52523	0.0115623	0.0772279
chr5:112812507-112813187	127.099	0.453996	0.200545	2.26381	0.0235857	0.123134
chr5:112848073-112848628	281.677	0.231918	0.125945	1.84142	0.0655604	0.23386
chr5:112860922-112861657	1438.77	-0.0839828	0.128227	-0.654955	0.512497	0.731348
chr5:112866742-112866970	22.369	0.0169451	0.269437	0.0628908	0.949853	0.978413
chr5:112867395-112867630	13.3197	0.305935	0.394147	0.776195	0.437634	0.674805
chr5:112875867-112876112	14.9375	0.350837	0.383192	0.915565	0.359895	0.609333
chr5:112881075-112881733	250.498	0.136403	0.171892	0.793543	0.427462	0.666855
chr5:112887989-112888189	8.4955	1.30702	0.555808	2.35156	0.018695	0.106051
chr5:112891549-112891890	40.8722	-0.297305	0.30713	-0.968012	0.333038	0.585093
chr5:112891968-112892401	28.4498	0.153461	0.406098	0.377893	0.70551	0.855908
chr5:112893600-112893848	8.62021	0.801691	0.591604	1.35511	0.175381	0.411506
chr5:112905017-112905511	152.431	-0.0268332	0.136029	-0.197261	0.843624	0.929325
chr5:112913333-112913671	177.778	0.19652	0.133433	1.4728	0.140806	0.364324
chr5:112914680-112914952	24.2896	0.0990545	0.375046	0.264113	0.791693	0.903252
chr5:112921049-112922564	2517.01	-0.0214034	0.173923	-0.123062	0.902058	0.957127
chr5:112923132-112923489	254.825	0.251399	0.158443	1.58669	0.112583	0.320638
chr5:112923599-112923915	316.402	0.0473002	0.121224	0.390187	0.696399	0.850699
chr5:112929898-112930392	249.268	0.108382	0.137651	0.787367	0.431067	0.669573
chr5:112933966-112934169	8.82146	-0.118702	0.512801	-0.231477	0.816944	0.916214
chr5:112941019-112941248	24.455	0.336921	0.33647	1.00134	0.316662	0.569492
chr5:112946495-112946808	32.1551	-0.0547053	0.279474	-0.195744	0.844811	0.929905
chr5:112958399-112958843	218.461	-0.198468	0.176031	-1.12746	0.259547	0.511558
chr5:112959970-112960263	47.607	0.312457	0.241691	1.2928	0.196082	0.438408
chr5:112963731-112964310	770.365	-0.11019	0.133208	-0.827201	0.408123	0.650772
chr5:112969288-112970267	120.85	0.456459	0.189074	2.41419	0.0157704	0.0949079
chr5:112976233-112977384	2910.17	-0.0104859	0.155833	-0.0672894	0.946351	0.976897
chr5:112983501-112983713	16.7528	0.843096	0.456186	1.84814	0.0645819	0.23178
chr5:112983861-112984206	56.1953	0.286703	0.204279	1.40349	0.160471	0.391654
chr5:112995832-112996366	102.045	0.2345	0.162568	1.44248	0.149168	0.376366
chr5:113005598-113005894	13.7256	1.47261	0.42925	3.43066	0.000602111	0.00907601
chr5:113006080-113006607	64.6722	0.830921	0.257763	3.22359	0.00126595	0.0159771
chr5:113013242-113013494	24.1685	0.953419	0.367536	2.59408	0.00948431	0.0675354
chr5:113017930-113018245	55.3791	0.444914	0.234867	1.89432	0.0581823	0.217727
chr5:113020585-113020832	16.6912	0.141268	0.392657	0.359774	0.719016	0.863817
chr5:113022600-113023058	177.401	-0.172721	0.157563	-1.0962	0.272989	0.526073
chr5:113027569-113027780	27.5247	0.462029	0.256843	1.79887	0.0720385	0.2473
chr5:113029668-113029989	51.2171	0.56809	0.256449	2.21521	0.0267453	0.133633
chr5:113030289-113030546	30.2784	0.93236	0.418046	2.23028	0.0257287	0.130267
chr5:113032715-113033019	45.4749	0.171475	0.227315	0.75435	0.450639	0.684922
chr5:113034378-113034826	73.4302	0.464368	0.237423	1.95587	0.0504808	0.199743
chr5:113038602-113039062	46.1772	0.703914	0.226184	3.11213	0.00185742	0.0212537
chr5:113047342-113047605	149.115	0.195603	0.152644	1.28143	0.200041	0.443264
chr5:113047791-113048373	827.55	-0.0938167	0.0848762	-1.10533	0.269015	0.521849
chr5:113050773-113051454	1030.22	0.0187974	0.0914077	0.205644	0.837069	0.926316
chr5:113053620-113054041	295.168	-0.00168479	0.133288	-0.0126403	0.989915	0.995821
chr5:113054917-113055239	168.735	0.26606	0.206394	1.28909	0.197368	0.440037
chr5:113056836-113057389	675.423	0.147192	0.124917	1.17832	0.23867	0.488434
chr5:113060453-113060811	88.8833	0.381812	0.289013	1.32109	0.186472	0.426211
chr5:113062287-113062582	15.2515	0.308624	0.518557	0.59516	0.551737	0.758312
chr5:113068619-113068911	19.7398	0.361743	0.385215	0.939068	0.347696	0.598664
chr5:113073481-113073681	13.9063	0.390233	0.438313	0.890308	0.373301	0.62124
chr5:113081880-113082563	110.862	0.0235359	0.221864	0.106082	0.915517	0.963437
chr5:113085943-113086427	300.674	-0.0982189	0.120567	-0.81464	0.415279	0.656661
chr5:113092626-113093115	724.731	-0.278422	0.0943335	-2.95147	0.00316267	0.0313805
chr5:113094588-113095182	834.153	-0.158531	0.110033	-1.44076	0.149653	0.377025
chr5:113102034-113102891	304.124	-0.306169	0.120792	-2.53469	0.0112548	0.0758018
chr5:113103163-113103626	82.2426	-0.154165	0.161855	-0.952488	0.340849	0.592469
chr5:113107654-113107960	47.7132	-0.591716	0.22344	-2.64821	0.00809181	0.0606128
chr5:113108522-113109374	188.725	0.17532	0.133424	1.31401	0.188842	0.429385
chr5:113112633-113112835	10.3501	0.124822	0.490293	0.254587	0.799042	0.907205
chr5:113119051-113119877	678.745	-0.278247	0.0920035	-3.02431	0.00249204	0.0264349
chr5:113122072-113122480	74.7457	-0.393338	0.510795	-0.770052	0.441269	0.677787
chr5:113127185-113127635	229.571	0.0278693	0.150568	0.185095	0.853155	0.934014
chr5:113130107-113130400	44.4353	0.218342	0.220949	0.988198	0.323056	0.57586
chr5:113130604-113130826	19.4133	-0.0641729	0.312972	-0.205044	0.837538	0.926597
chr5:113133613-113133914	44.1364	0.0935123	0.24305	0.384745	0.700426	0.853083
chr5:113138330-113138624	46.2112	-0.205763	0.172597	-1.19216	0.233199	0.482313
chr5:113140939-113141671	227.895	-0.243623	0.140494	-1.73405	0.0829093	0.268757
chr5:113147155-113147491	37.1363	-0.687097	0.288217	-2.38396	0.0171276	0.100185
chr5:113166810-113167344	66.6587	0.102297	0.243143	0.420728	0.673954	0.837765
chr5:113169776-113170150	55.677	0.195757	0.339431	0.576719	0.564129	0.76724
chr5:113171015-113171410	55.3475	-0.134742	0.221128	-0.60934	0.542299	0.751952
chr5:113176412-113176690	21.4587	0.903007	0.31234	2.89111	0.00383888	0.0359826
chr5:113185556-113185828	36.407	0.541346	0.317727	1.70381	0.0884164	0.278898
chr5:113187875-113188279	204.312	0.129993	0.144082	0.902216	0.366942	0.615648
chr5:113194168-113195118	755.614	-0.322242	0.142061	-2.26834	0.0233086	0.122185
chr5:113199540-113199874	199.545	-0.310624	0.141831	-2.1901	0.0285171	0.139236
chr5:113200254-113200708	667.16	-0.213432	0.0892513	-2.39136	0.0167863	0.0988747
chr5:113203224-113203428	24.4649	0.322021	0.355661	0.905415	0.365245	0.614181
chr5:113205429-113205635	27.5743	0.722835	0.294371	2.45552	0.014068	0.0880955
chr5:113205860-113206193	30.6537	0.201422	0.330111	0.610164	0.541753	0.751562
chr5:113213389-113213988	725.326	-0.532417	0.133647	-3.98375	6.78376e-05	0.00161257
chr5:113217736-113217939	40.6036	-0.0857363	0.251781	-0.340519	0.733466	0.871816
chr5:113221399-113221810	20.6272	0.649433	0.343869	1.88861	0.0589446	0.219528
chr5:113223842-113224242	16.4337	0.435156	0.421323	1.03283	0.301683	0.554848
chr5:113230973-113231655	129.438	-0.0550666	0.2563	-0.214852	0.829883	0.922817
chr5:113236030-113236272	31.4427	0.0537195	0.215714	0.249031	0.803337	0.909323
chr5:113239296-113239845	176.416	0.112531	0.140285	0.802159	0.422461	0.662429
chr5:113246259-113246986	509.144	-0.0605871	0.122133	-0.496076	0.619841	0.803865
chr5:113250262-113250589	91.5829	0.470853	0.176011	2.67514	0.00746983	0.0574525
chr5:113250702-113250907	57.2195	0.0659672	0.233489	0.282528	0.777539	0.895832
chr5:113251492-113251999	150.213	0.285166	0.255992	1.11396	0.265295	0.518059
chr5:113255135-113255401	32.2153	0.293617	0.429264	0.684002	0.493974	0.717707
chr5:113266279-113266516	9.28479	-0.678188	0.425804	-1.59272	0.111222	0.318406
chr5:113271017-113271323	18.7344	0.21766	0.580031	0.375257	0.70747	0.857128
chr5:113272051-113272400	88.9753	0.177921	0.227924	0.780616	0.435028	0.67288
chr5:113274948-113275185	36.6566	0.0196362	0.237121	0.0828109	0.934002	0.971661
chr5:113278954-113279376	288.201	-0.296923	0.140438	-2.11427	0.034492	0.157548
chr5:113280810-113281369	273.213	-0.14162	0.11938	-1.18629	0.235507	0.484987
chr5:113286105-113286544	131.926	0.177113	0.158016	1.12085	0.26235	0.51471
chr5:113293260-113293617	149.655	-0.103897	0.120425	-0.862748	0.388276	0.634121
chr5:113294018-113295162	1029.29	-0.0357919	0.142122	-0.251839	0.801165	0.908223
chr5:113302172-113302476	35.124	-0.139078	0.253407	-0.548832	0.583121	0.780131
chr5:113303523-113303803	36.6233	0.31189	0.254737	1.22436	0.220816	0.467643
chr5:113305129-113305406	23.6342	0.202321	0.272224	0.743215	0.457351	0.690335
chr5:113312871-113313244	74.8441	0.18266	0.186061	0.981721	0.326237	0.578794
chr5:113322963-113323250	24.3547	0.20281	0.332083	0.61072	0.541385	0.751264
chr5:113325414-113325683	28.5673	-0.192956	0.274715	-0.702384	0.48244	0.709245
chr5:113330642-113331554	532.841	-0.372117	0.147083	-2.52999	0.0114067	0.0765079
chr5:113336901-113337401	284.95	0.0715525	0.128246	0.557934	0.57689	0.775917
chr5:113340697-113340916	46.3392	-0.131561	0.251565	-0.522971	0.600994	0.791672
chr5:113344363-113344601	37.4131	-0.411151	0.237505	-1.73113	0.0834289	0.26972
chr5:113344876-113345652	382.555	0.0331825	0.0863832	0.384131	0.700881	0.853367
chr5:113354085-113354389	80.5773	0.272534	0.173308	1.57254	0.115825	0.326003
chr5:113357557-113358995	567.837	0.548	0.148136	3.6993	0.000216192	0.00407485
chr5:113363887-113364421	72.3085	0.755657	0.192627	3.9229	8.74887e-05	0.00198107
chr5:113367648-113367858	18.2729	0.176003	0.3864	0.455494	0.648754	0.822433
chr5:113373441-113374583	234.456	0.372277	0.204866	1.81718	0.0691901	0.241575
chr5:113378085-113378334	105.454	-0.135826	0.166709	-0.814754	0.415213	0.656621
chr5:113379012-113379613	216.606	-0.0450377	0.173035	-0.260281	0.794647	0.904866
chr5:113380614-113381077	367.005	-0.0381043	0.1291	-0.295155	0.767876	0.89086
chr5:113382760-113383049	111.779	-0.014787	0.152433	-0.0970067	0.922721	0.966726
chr5:113384855-113385297	290.232	-0.161238	0.11497	-1.40244	0.160785	0.392082
chr5:113390954-113391560	69.2314	0.366844	0.255029	1.43844	0.150309	0.377886
chr5:113404184-113404471	22.6117	-0.125211	0.365433	-0.342637	0.731871	0.870989
chr5:113428427-113428694	19.3179	0.111814	0.373587	0.2993	0.764711	0.889171
chr5:113435759-113436415	103.645	-0.492552	0.185447	-2.65603	0.00790654	0.0597228
chr5:113444136-113444677	57.401	-0.118269	0.372125	-0.317819	0.750622	0.881599
chr5:113447732-113447947	23.6718	-0.106726	0.272862	-0.391135	0.695697	0.850319
chr5:113450439-113450923	135.954	-0.673836	0.140524	-4.79517	1.62541e-06	7.20389e-05
chr5:113487971-113489887	1290.13	-0.0463464	0.106466	-0.435315	0.663334	0.831603
chr5:113495345-113495898	100.956	0.323001	0.234157	1.37942	0.167764	0.401478
chr5:113504537-113504846	18.6733	-0.139136	0.43149	-0.322454	0.747109	0.879443
chr5:113507576-113508003	31.9464	-0.0502562	0.256148	-0.1962	0.844454	0.92973
chr5:113513368-113514389	1626.59	-0.111892	0.163107	-0.686001	0.492712	0.7169
chr5:113520499-113520746	18.5476	0.479305	0.337251	1.42121	0.155256	0.384709
chr5:113524921-113525395	297.866	-0.268038	0.128004	-2.09397	0.0362622	0.162566
chr5:113540434-113540634	20.9932	0.925982	0.280043	3.30657	0.000944464	0.0128063
chr5:113546950-113547181	19.2493	0.934325	0.294619	3.17131	0.00151755	0.0182946
chr5:113574361-113574973	93.3776	0.318036	0.219014	1.45213	0.146466	0.372292
chr5:113597420-113597825	33.56	0.309825	0.327562	0.945852	0.344224	0.595396
chr5:113598014-113598316	16.4305	0.824429	0.449911	1.83243	0.0668878	0.236768
chr5:113598959-113599330	42.6029	-0.203505	0.432538	-0.47049	0.638005	0.8157
chr5:113606367-113606880	117.219	0.242314	0.144432	1.6777	0.0934056	0.287931
chr5:113607580-113607961	39.7156	0.398751	0.271199	1.47033	0.141473	0.365335
chr5:113612028-113612348	56.7416	0.472351	0.251837	1.87562	0.0607073	0.223364
chr5:113615768-113616103	87.9094	0.215211	0.267252	0.805275	0.420661	0.6608
chr5:113619872-113620756	135.387	0.123878	0.213075	0.581382	0.560983	0.765015
chr5:113632970-113633510	445.083	-0.200396	0.21158	-0.94714	0.343567	0.594821
chr5:113645754-113646031	21.6645	0.954578	0.365736	2.61002	0.00905375	0.0654113
chr5:113663914-113664525	97.2236	0.286733	0.161295	1.7777	0.0754539	0.25424
chr5:113671516-113671780	12.034	-0.487789	0.462292	-1.05515	0.291355	0.544506
chr5:113678969-113679256	47.8099	0.39675	0.190561	2.08201	0.0373418	0.165591
chr5:113804303-113804562	12.448	0.0787493	0.455744	0.172793	0.862814	0.938937
chr5:113806236-113806640	29.4483	0.0829518	0.308318	0.269046	0.787894	0.901126
chr5:114010358-114010821	55.4886	0.428249	0.271478	1.57748	0.114686	0.324143
chr5:114055281-114055688	88.3634	0.184476	0.206545	0.893147	0.371778	0.619792
chr5:114063192-114063392	6.6571	-0.457306	0.583346	-0.783935	0.433078	0.671376
chr5:114101221-114101500	38.5089	0.867374	0.241188	3.59627	0.000322818	0.00559819
chr5:114165114-114165366	23.8243	0.727034	0.292431	2.48617	0.0129126	0.0831896
chr5:114174179-114174485	12.0238	1.24371	0.645396	1.92704	0.0539743	0.207959
chr5:114176445-114176651	10.1828	-0.101853	0.601552	-0.169317	0.865547	0.940167
chr5:114192115-114192482	25.9133	0.239951	0.361531	0.663707	0.506878	0.727236
chr5:114237794-114238085	32.9861	0.567398	0.313103	1.81218	0.0699588	0.24304
chr5:114243625-114244208	52.3441	0.775402	0.328144	2.36299	0.018128	0.103899
chr5:114249943-114250179	9.35836	0.914584	0.640072	1.42888	0.15304	0.381679
chr5:114266460-114266697	13.3824	0.452803	0.427338	1.05959	0.289331	0.542448
chr5:114305607-114305867	24.6967	-0.0579626	0.314101	-0.184535	0.853594	0.934192
chr5:114319785-114320261	48.1293	0.475098	0.255718	1.8579	0.0631835	0.228693
chr5:114324921-114325121	19.5304	-0.0580735	0.426291	-0.13623	0.89164	0.952401
chr5:114325545-114326003	165.553	-0.335052	0.160786	-2.08383	0.0371756	0.165109
chr5:114335464-114335670	6.1491	0.476111	0.782365	0.608554	0.54282	0.752286
chr5:114360978-114361345	30.8412	0.224014	0.301028	0.744163	0.456778	0.689926
chr5:114361483-114362726	145.631	0.266297	0.269171	0.989322	0.322506	0.575341
chr5:114362971-114363574	37.7234	-0.0170248	0.260687	-0.0653075	0.947929	0.977629
chr5:114391413-114391638	10.1515	0.719844	0.604585	1.19064	0.233794	0.482936
chr5:114407786-114408133	21.8017	0.415317	0.324516	1.27981	0.200613	0.443925
chr5:114412782-114413261	96.362	0.327662	0.333526	0.982416	0.325895	0.578473
chr5:114418533-114419141	420.425	0.153284	0.0893202	1.71612	0.0861397	0.2747
chr5:114420069-114420271	13.509	0.695838	0.456958	1.52276	0.127819	0.344593
chr5:114449711-114450402	242.401	0.21451	0.105342	2.03631	0.0417187	0.177358
chr5:114467755-114468133	94.8938	0.0981532	0.160251	0.612497	0.540209	0.750437
chr5:114500560-114501109	122.576	0.281317	0.154275	1.82347	0.0682319	0.239571
chr5:114501820-114502287	29.4938	0.795929	0.636114	1.25124	0.210848	0.456006
chr5:114504669-114504869	11.4875	0.437421	0.495198	0.883324	0.377061	0.62426
chr5:114636331-114636684	54.1377	-0.468459	0.204122	-2.295	0.0217334	0.116696
chr5:114658247-114658581	16.9791	-0.533549	0.394166	-1.35362	0.175859	0.412075
chr5:114726217-114726440	8.83915	-0.148707	0.525272	-0.283105	0.777096	0.895616
chr5:114737121-114737584	59.3496	0.347096	0.23603	1.47056	0.14141	0.365227
chr5:114747840-114748076	19.1536	0.15696	0.440813	0.35607	0.721788	0.865445
chr5:114756560-114756801	11.7083	0.730135	0.481306	1.51699	0.12927	0.346912
chr5:114789835-114790074	23.588	0.322782	0.279521	1.15477	0.248184	0.498974
chr5:114857791-114858625	1149.4	-0.0683467	0.140057	-0.487993	0.625555	0.807535
chr5:114883965-114884264	30.8788	0.373832	0.24226	1.5431	0.122806	0.337126
chr5:114898669-114899121	57.7508	0.228067	0.192552	1.18445	0.236237	0.485842
chr5:114909540-114909973	63.7249	-0.748185	0.228882	-3.26886	0.0010798	0.0141736
chr5:114916513-114916732	18.7181	0.416615	0.29995	1.38895	0.164849	0.39747
chr5:114946560-114947439	250.667	-1.06035	0.293786	-3.60928	0.000307048	0.00538
chr5:114949029-114949634	294.449	-0.235658	0.181435	-1.29885	0.193994	0.435852
chr5:114953545-114954333	650.655	-0.314328	0.16031	-1.96075	0.049908	0.198332
chr5:114959655-114960017	80.3192	-0.0375554	0.158387	-0.237111	0.81257	0.913972
chr5:115007382-115008001	344.996	-0.532287	0.157512	-3.37935	0.000726564	0.0104972
chr5:115016722-115016961	16.445	-0.536021	0.376495	-1.42371	0.154529	0.383817
chr5:115020274-115020631	93.3515	-0.182475	0.216722	-0.841977	0.399801	0.643957
chr5:115022380-115023008	431.649	-0.39649	0.192321	-2.0616	0.0392457	0.170729
chr5:115025488-115025925	369.337	-0.867799	0.14156	-6.13027	8.77323e-10	9.52606e-08
chr5:115033863-115034215	113.196	-0.27994	0.149978	-1.86654	0.0619658	0.226106
chr5:115064643-115064926	41.5703	-0.140648	0.261855	-0.53712	0.591185	0.785372
chr5:115068794-115069183	82.1001	-0.143747	0.202282	-0.710628	0.477315	0.705289
chr5:115069370-115069721	97.2418	0.0712778	0.138521	0.514564	0.606858	0.795439
chr5:115084256-115084525	23.4353	-0.592067	0.344117	-1.72054	0.0853346	0.273242
chr5:115089574-115089971	56.787	0.199341	0.383755	0.519447	0.603449	0.793251
chr5:115096114-115096370	25.5784	-0.0922321	0.279922	-0.329493	0.741783	0.876594
chr5:115098122-115098470	123.029	0.0931507	0.146697	0.634986	0.525438	0.740348
chr5:115104764-115105253	129.069	0.222906	0.260306	0.856323	0.391819	0.637138
chr5:115109643-115110030	87.2632	0.370325	0.234279	1.5807	0.113947	0.322908
chr5:115113431-115113966	80.6624	0.232024	0.208579	1.1124	0.265965	0.518751
chr5:115124760-115125110	51.4358	0.0287141	0.272579	0.105342	0.916104	0.963766
chr5:115132290-115132963	306.796	0.22088	0.141971	1.55581	0.119752	0.332113
chr5:115151773-115152014	23.6726	0.151288	0.265253	0.570354	0.568438	0.77011
chr5:115169048-115170726	4267.34	0.0295646	0.173318	0.17058	0.864554	0.939741
chr5:115179019-115180662	456.802	0.16241	0.112873	1.43887	0.150187	0.377777
chr5:115186874-115187132	11.5965	0.48049	0.526148	0.913222	0.361126	0.610546
chr5:115196276-115196509	11.4394	0.0827268	0.422376	0.19586	0.844719	0.929861
chr5:115202716-115203269	93.5978	0.276658	0.220722	1.25342	0.210052	0.45503
chr5:115209158-115209737	1225.74	-0.176579	0.118482	-1.49034	0.136136	0.357329
chr5:115227071-115227604	67.7898	0.398375	0.213463	1.86625	0.0620069	0.226189
chr5:115228625-115228882	25.2234	0.397261	0.297129	1.337	0.181223	0.419247
chr5:115229699-115229928	20.7723	0.4657	0.341201	1.36488	0.172289	0.407424
chr5:115232238-115232438	11.4565	0.775061	0.519666	1.49146	0.135841	0.356911
chr5:115243490-115243857	24.2215	0.687709	0.431175	1.59497	0.11072	0.31752
chr5:115246432-115246738	42.873	0.392166	0.248152	1.58035	0.114027	0.32307
chr5:115262105-115263184	1070.58	0.136291	0.128281	1.06245	0.288033	0.54119
chr5:115271672-115272091	203.391	0.0647854	0.243515	0.266043	0.790206	0.902396
chr5:115274527-115275070	233.513	0.00510555	0.124086	0.0411454	0.96718	0.98597
chr5:115288923-115289616	283.987	0.124197	0.108185	1.14801	0.250966	0.502072
chr5:115295907-115296960	963.619	0.0714903	0.15766	0.453448	0.650226	0.823218
chr5:115309813-115310080	19.2125	0.330501	0.358203	0.922663	0.356183	0.606049
chr5:115320990-115321642	89.0691	-0.946475	0.215759	-4.38672	1.15074e-05	0.000375239
chr5:115329636-115329975	114.527	0.0794206	0.158356	0.501533	0.615996	0.801321
chr5:115333174-115333692	474.559	0.063203	0.0938729	0.673283	0.500767	0.722689
chr5:115343832-115344299	39.189	-0.135327	0.326503	-0.414475	0.678527	0.840291
chr5:115349357-115350082	342.616	0.0605784	0.115792	0.523165	0.600859	0.79158
chr5:115351438-115351651	40.264	0.108442	0.259695	0.417572	0.67626	0.839178
chr5:115366218-115366672	61.0426	-0.0872541	0.220242	-0.396173	0.691977	0.848152
chr5:115370576-115370776	14.8122	-0.829302	0.523448	-1.58431	0.113124	0.321498
chr5:115375865-115376361	258.134	-0.261884	0.183141	-1.42996	0.152729	0.381251
chr5:115377450-115377928	137.334	-0.198234	0.161133	-1.23026	0.218602	0.465169
chr5:115379621-115379830	40.36	-0.0952949	0.255804	-0.37253	0.709498	0.858463
chr5:115381254-115381498	25.1564	0.47695	0.283258	1.6838	0.0922201	0.285911
chr5:115398767-115399122	27.77	0.272614	0.456454	0.597242	0.550346	0.757366
chr5:115405327-115405683	73.1443	0.194697	0.26128	0.745167	0.456171	0.689404
chr5:115413738-115413946	31.7826	-0.2094	0.302772	-0.69161	0.489182	0.714313
chr5:115414347-115414947	363.764	-0.6844	0.181181	-3.77744	0.000158451	0.0031885
chr5:115415037-115415469	89.6291	0.131223	0.18886	0.694816	0.487171	0.712896
chr5:115419723-115420427	394.33	-0.0404093	0.169731	-0.238079	0.81182	0.91356
chr5:115426602-115426832	13.7615	0.166053	0.435337	0.381435	0.702881	0.854406
chr5:115433928-115434245	29.5426	0.466344	0.328043	1.4216	0.155143	0.38455
chr5:115448637-115449016	149.874	0.0977405	0.149955	0.651797	0.514532	0.732824
chr5:115450500-115451113	296.14	-0.0877372	0.188626	-0.465139	0.641832	0.818059
chr5:115455313-115455662	191.256	0.340442	0.189113	1.8002	0.0718288	0.246923
chr5:115458449-115458766	106.952	-0.477856	0.192208	-2.48614	0.0129136	0.0831898
chr5:115460393-115460839	426.506	-0.0166571	0.124111	-0.134211	0.893236	0.953129
chr5:115461539-115462175	164.34	0.383211	0.238497	1.60678	0.108103	0.313214
chr5:115472595-115473100	169.782	0.388959	0.167164	2.3268	0.0199757	0.110489
chr5:115475773-115476329	467.339	-0.106027	0.102564	-1.03377	0.301244	0.554387
chr5:115484192-115484800	260.289	0.0427933	0.153893	0.278072	0.780957	0.897707
chr5:115493137-115493443	35.6652	0.128341	0.270082	0.475191	0.634651	0.81346
chr5:115531825-115532099	31.7711	0.496816	0.286081	1.73663	0.0824525	0.267808
chr5:115543986-115545122	3212.67	-0.0335663	0.176972	-0.18967	0.849567	0.932107
chr5:115553144-115553467	40.7028	0.129758	0.254696	0.509464	0.610427	0.797739
chr5:115555099-115555412	36.5716	0.278017	0.236452	1.17579	0.23968	0.489586
chr5:115558164-115558408	18.8744	-0.762712	0.361208	-2.11156	0.0347244	0.158223
chr5:115559584-115559962	20.6903	-0.457309	0.43289	-1.05641	0.290782	0.543931
chr5:115562849-115563149	38.3958	0.17197	0.338432	0.508137	0.611357	0.798359
chr5:115564873-115565080	15.7283	0.146622	0.335839	0.436583	0.662414	0.83102
chr5:115573171-115573408	15.9655	-0.21298	0.422396	-0.504219	0.614107	0.800093
chr5:115574595-115574887	46.4436	0.174508	0.195059	0.894644	0.370978	0.619078
chr5:115575712-115576097	47.7449	-0.0480854	0.260881	-0.184319	0.853763	0.934275
chr5:115581005-115581228	15.5926	-0.253461	0.376431	-0.673328	0.500739	0.722672
chr5:115583494-115583873	142.345	0.402811	0.153083	2.63133	0.00850524	0.0626913
chr5:115599498-115599905	482.77	0.0244036	0.0973922	0.25057	0.802147	0.908697
chr5:115601889-115602669	489.134	0.16844	0.182543	0.922741	0.356142	0.60601
chr5:115603665-115604074	325.83	-0.164842	0.115362	-1.42891	0.153029	0.381679
chr5:115625511-115626664	2927.03	-0.00637713	0.147379	-0.0432704	0.965486	0.985279
chr5:115634454-115635041	269.638	0.146081	0.115564	1.26407	0.206205	0.450523
chr5:115638136-115638408	25.2003	-0.0202596	0.290192	-0.0698144	0.944341	0.976036
chr5:115640427-115640681	10.1389	0.629321	0.518098	1.21468	0.224489	0.472078
chr5:115642044-115642311	11.4596	-0.262638	0.618785	-0.424441	0.671244	0.836158
chr5:115643268-115643665	91.9075	-0.0444365	0.202897	-0.21901	0.826642	0.921199
chr5:115657879-115658265	28.9819	0.309635	0.475193	0.651599	0.51466	0.732934
chr5:115671996-115672255	12.6423	0.736826	0.490639	1.50177	0.133157	0.352767
chr5:115686710-115687030	25.8142	0.635045	0.406982	1.56037	0.118672	0.330493
chr5:115714597-115714871	26.6464	0.595783	0.284515	2.09403	0.0362572	0.162562
chr5:115758448-115758709	12.6598	-0.370619	0.363319	-1.02009	0.307685	0.560899
chr5:115815562-115817118	559.928	-0.0191195	0.163393	-0.117015	0.906848	0.959555
chr5:115826045-115826420	29.164	0.188339	0.269354	0.699226	0.48441	0.710823
chr5:115831179-115831658	96.8697	0.221139	0.137917	1.60342	0.108842	0.314354
chr5:115835556-115835874	46.9734	0.128616	0.311991	0.412244	0.68016	0.841154
chr5:115841230-115842634	3076.81	-0.0648091	0.184623	-0.351035	0.725562	0.867585
chr5:115855983-115856279	44.1598	0.1632	0.230766	0.707208	0.479437	0.706975
chr5:115857950-115858257	21.8305	0.905172	0.825659	1.0963	0.272946	0.526041
chr5:115885170-115885550	52.4673	0.817078	0.210774	3.87657	0.00010594	0.00230741
chr5:115891683-115891891	15.2507	1.00759	0.435553	2.31335	0.0207035	0.113064
chr5:115892026-115892452	233.959	0.232579	0.162873	1.42798	0.153297	0.382022
chr5:115898671-115898955	16.8669	-0.109533	0.330266	-0.33165	0.740154	0.875725
chr5:115932995-115933237	9.0951	-0.320831	0.585472	-0.547986	0.583701	0.78043
chr5:115940961-115941709	404.042	0.535134	0.098993	5.40578	6.45272e-08	4.39072e-06
chr5:115946713-115947599	66.3098	0.653139	0.257665	2.53484	0.0112499	0.0757775
chr5:115948345-115948614	19.4395	0.112341	0.325996	0.344607	0.73039	0.870055
chr5:115962409-115963349	119.096	-1.91014	0.231964	-8.23464	1.80102e-16	6.92441e-14
chr5:115977974-115978321	23.9636	0.886329	0.43996	2.01457	0.0439502	0.183209
chr5:116002594-116002819	9.49741	0.698908	0.684737	1.0207	0.307399	0.560654
chr5:116032106-116032478	53.4201	0.666826	0.279126	2.38897	0.0168955	0.0992878
chr5:116035209-116035425	11.1945	-0.305029	0.463891	-0.657544	0.510831	0.730173
chr5:116038905-116039143	18.7432	1.1753	0.333075	3.52862	0.000417739	0.00683756
chr5:116058602-116058887	29.7658	0.427227	0.284059	1.50401	0.132579	0.351941
chr5:116068103-116068369	26.8511	0.488959	0.243716	2.00626	0.0448281	0.185424
chr5:116075594-116075925	45.8076	0.598825	0.293454	2.04061	0.0412896	0.176202
chr5:116076334-116077003	361.778	0.413269	0.160771	2.57054	0.010154	0.0706495
chr5:116079244-116079521	62.4139	0.3564	0.200162	1.78056	0.0749844	0.253287
chr5:116084823-116085593	1136.9	-0.118947	0.192622	-0.617518	0.536893	0.748095
chr5:116091432-116091793	119.696	0.179641	0.169867	1.05754	0.290267	0.543402
chr5:116104492-116104756	16.5126	0.770231	0.53388	1.44271	0.149104	0.376254
chr5:116122816-116123041	13.6739	0.545161	0.40627	1.34187	0.179638	0.417178
chr5:116135411-116135676	24.026	-0.150012	0.327244	-0.458411	0.646657	0.821111
chr5:116137639-116138130	54.7735	0.38402	0.293039	1.31047	0.190036	0.430754
chr5:116143781-116144053	23.1913	0.863039	0.349659	2.46823	0.0135783	0.0860325
chr5:116144201-116144455	10.1692	0.893168	0.572893	1.55905	0.118985	0.331028
chr5:116152089-116152705	47.9025	0.810691	0.376461	2.15345	0.0312832	0.147874
chr5:116159179-116159540	57.2184	0.359371	0.226817	1.58441	0.113101	0.321484
chr5:116160669-116160994	53.9106	0.632917	0.268694	2.35554	0.018496	0.105304
chr5:116169921-116170397	18.4466	1.25412	0.480973	2.60746	0.00912177	0.0657459
chr5:116174917-116175193	22.3808	0.565869	0.34508	1.63982	0.101043	0.301273
chr5:116188992-116189267	28.0198	0.709483	0.246366	2.8798	0.00397933	0.0369193
chr5:116219516-116219737	9.41636	0.442081	0.496772	0.889907	0.373516	0.621415
chr5:116225271-116225654	62.7149	0.536125	0.171712	3.12223	0.00179485	0.0207104
chr5:116271477-116271802	21.0987	0.172906	0.357952	0.483043	0.629065	0.809883
chr5:116291376-116291827	24.6561	0.54439	0.340863	1.59709	0.110245	0.316691
chr5:116299624-116299914	19.5295	0.927277	0.373101	2.48532	0.0129434	0.0833091
chr5:116301798-116302034	15.5828	0.921242	0.34239	2.69063	0.00713181	0.0556152
chr5:116303383-116303596	18.2775	-0.685443	0.310471	-2.20775	0.0272618	0.13531
chr5:116309595-116309862	16.5696	0.898508	0.44976	1.99775	0.0457435	0.187683
chr5:116310141-116310393	19.4013	0.975154	0.358359	2.72117	0.00650519	0.0522246
chr5:116339627-116339880	22.8601	0.293888	0.34929	0.841387	0.400131	0.644211
chr5:116340876-116341167	23.112	1.23747	0.299646	4.12979	3.63089e-05	0.00097425
chr5:116343877-116344235	61.748	0.483507	0.193102	2.5039	0.0122834	0.0804334
chr5:116358595-116360023	493.953	0.416539	0.190551	2.18598	0.0288174	0.140179
chr5:116370948-116371200	74.9176	0.0972573	0.215898	0.450479	0.652365	0.824574
chr5:116371891-116372637	721.197	0.261029	0.111949	2.33168	0.0197177	0.109597
chr5:116384288-116384491	9.66596	0.829606	0.457442	1.81358	0.0697431	0.242633
chr5:116388778-116389188	32.0157	0.0525967	0.308616	0.170427	0.864674	0.939779
chr5:116394253-116394614	25.3324	0.742732	0.359465	2.06622	0.038808	0.169635
chr5:116405654-116406285	145.213	0.595475	0.18491	3.22036	0.0012803	0.016102
chr5:116411332-116411767	38.2825	0.433274	0.275073	1.57513	0.115227	0.325009
chr5:116451156-116451411	95.6149	0.444891	0.168397	2.64191	0.00824391	0.0613943
chr5:116452821-116453340	216.262	0.354011	0.179066	1.97699	0.0480432	0.193626
chr5:116454391-116454902	582.027	0.0227144	0.116761	0.194537	0.845755	0.930282
chr5:116480083-116480758	325.987	0.527807	0.16791	3.14338	0.00167006	0.0196301
chr5:116482469-116482718	15.4167	0.664491	0.437166	1.51999	0.128512	0.345675
chr5:116491954-116492642	457.54	0.0134552	0.137285	0.0980095	0.921925	0.966331
chr5:116495102-116495345	38.1234	0.354224	0.2124	1.66773	0.09537	0.291262
chr5:116499191-116499474	20.0907	0.303091	0.379295	0.799091	0.424238	0.664103
chr5:116502789-116503104	27.3527	-0.0782988	0.288114	-0.271764	0.785804	0.900148
chr5:116507341-116507700	37.6378	0.616183	0.325626	1.8923	0.058451	0.21837
chr5:116508301-116508549	20.3662	0.389262	0.36887	1.05528	0.291296	0.544462
chr5:116520689-116521459	203.118	0.170977	0.120342	1.42076	0.155386	0.38486
chr5:116522903-116523358	119.777	0.378894	0.184628	2.05221	0.0401496	0.173148
chr5:116534977-116535629	797.136	0.404447	0.0817306	4.94854	7.47721e-07	3.70294e-05
chr5:116537232-116537443	41.317	0.721113	0.330779	2.18004	0.0292541	0.141527
chr5:116542610-116542999	185.532	0.377859	0.144817	2.60923	0.00907471	0.0655242
chr5:116543583-116544004	49.0036	1.11156	0.282754	3.9312	8.4522e-05	0.00192891
chr5:116546081-116546454	81.3943	1.4068	0.199622	7.04735	1.82361e-12	3.39635e-10
chr5:116552853-116553183	57.8445	0.981713	0.193477	5.07405	3.89433e-07	2.0881e-05
chr5:116557721-116557990	24.6584	0.738198	0.24728	2.98527	0.00283325	0.0289775
chr5:116564359-116564661	47.7688	1.36303	0.379808	3.58873	0.000332292	0.00572386
chr5:116566098-116566681	163.278	0.547308	0.242945	2.25281	0.0242712	0.125503
chr5:116572712-116573679	460.973	0.267626	0.154442	1.73285	0.0831215	0.269189
chr5:116573766-116574077	181.175	0.429766	0.181115	2.37289	0.0176496	0.102113
chr5:116574566-116575222	1181.57	0.370698	0.147225	2.51789	0.0118059	0.0783578
chr5:116576142-116576406	181.747	0.270252	0.147574	1.8313	0.0670559	0.237137
chr5:116583421-116583691	25.3042	0.725001	0.285994	2.53502	0.0112441	0.0757476
chr5:116600962-116601202	16.5869	0.864743	0.370057	2.33679	0.0194504	0.108715
chr5:116613854-116614301	47.7167	0.0480458	0.232369	0.206765	0.836194	0.925906
chr5:116626291-116626612	21.4045	0.547833	0.324503	1.68822	0.0913689	0.284305
chr5:116652318-116652679	32.8491	0.222887	0.253215	0.880226	0.378737	0.62573
chr5:116681666-116681996	33.3351	0.255492	0.28521	0.895803	0.370358	0.618567
chr5:116738430-116738714	14.0404	0.31305	0.423535	0.739137	0.459824	0.692163
chr5:116759794-116760214	49.8456	0.320526	0.40845	0.784735	0.432609	0.670983
chr5:116766476-116766962	134.702	0.226194	0.224357	1.00819	0.313364	0.566155
chr5:116778002-116778450	24.8234	-0.190708	0.302778	-0.629859	0.528787	0.742402
chr5:116801060-116801426	52.3892	0.515651	0.217868	2.3668	0.0179424	0.103175
chr5:116947936-116948379	151.584	0.576734	0.183553	3.14206	0.00167761	0.019701
chr5:117025887-117026129	18.948	0.90572	0.318326	2.84526	0.0044375	0.0399252
chr5:117177429-117177656	7.80248	4.22589	0.741482	5.69926	1.20331e-08	9.91121e-07
chr5:117187821-117188680	107.321	2.48674	0.267586	9.29323	1.49676e-20	9.81868e-18
chr5:117191332-117191833	52.302	2.15808	0.328962	6.56028	5.37065e-11	7.57443e-09
chr5:117220805-117221127	24.0099	0.989064	0.380403	2.60004	0.00932127	0.0667594
chr5:117298557-117298938	35.4391	1.45376	0.294646	4.93393	8.05916e-07	3.94396e-05
chr5:117386241-117386623	14.2346	0.926729	0.408272	2.26988	0.0232148	0.12188
chr5:117406972-117407359	29.9724	1.07954	0.346782	3.11303	0.0018518	0.0212114
chr5:117414901-117415288	23.2577	0.343382	0.356453	0.963332	0.335381	0.587237
chr5:117454569-117455216	77.6122	0.712835	0.187775	3.79622	0.000146918	0.00300669
chr5:117455617-117455895	29.3758	0.155146	0.262523	0.590981	0.554533	0.760385
chr5:117591016-117591285	31.4552	0.189395	0.264652	0.715638	0.474215	0.702894
chr5:117761305-117761529	12.2239	1.51476	0.470713	3.21801	0.00129081	0.0162064
chr5:117803621-117803821	7.44817	0.85357	0.599306	1.42426	0.15437	0.383567
chr5:117805168-117805383	13.6016	0.969857	0.560739	1.72961	0.0837009	0.27028
chr5:117807702-117808013	40.7661	1.02355	0.339182	3.0177	0.00254703	0.0268399
chr5:117808997-117809359	24.3725	1.65414	0.383503	4.31325	1.60875e-05	0.000496783
chr5:117858803-117859062	28.2905	0.783378	0.394253	1.98699	0.0469231	0.190788
chr5:117859174-117859754	195.799	0.132148	0.299747	0.440866	0.65931	0.829026
chr5:117863600-117864596	331.847	0.0861734	0.230716	0.373504	0.708773	0.858007
chr5:117888657-117889117	157.103	0.193325	0.228979	0.84429	0.398507	0.642913
chr5:117889373-117889973	90.2598	0.188442	0.286941	0.656729	0.511355	0.730501
chr5:117891026-117891310	33.3509	-0.0432051	0.306701	-0.14087	0.887972	0.950622
chr5:117914322-117914563	15.2122	0.310496	0.406203	0.764387	0.444637	0.680411
chr5:117942764-117943417	55.92	0.621035	0.210873	2.94507	0.00322883	0.0318292
chr5:117943575-117943996	59.8349	0.296128	0.17679	1.67503	0.0939279	0.288829
chr5:117951714-117951921	14.9746	0.858297	0.446672	1.92154	0.0546636	0.209565
chr5:117955867-117956071	18.5897	0.603116	0.30058	2.00651	0.0448022	0.185355
chr5:118007319-118007519	14.6	0.558796	0.375424	1.48844	0.136636	0.357996
chr5:118062169-118062388	10.736	-1.47077	0.769139	-1.91223	0.0558463	0.212251
chr5:118126295-118126498	9.89916	0.364203	0.441653	0.824635	0.409579	0.652034
chr5:118224549-118224918	38.6589	0.209049	0.331092	0.631392	0.527784	0.741791
chr5:118228616-118228894	19.347	0.603339	0.320844	1.88048	0.0600431	0.221915
chr5:118231062-118231297	9.68353	-0.200525	0.533702	-0.375725	0.707121	0.856914
chr5:118326538-118327031	54.3305	0.818995	0.320103	2.55854	0.0105114	0.0723148
chr5:118405600-118405965	17.9098	0.261297	0.337126	0.775074	0.438296	0.675328
chr5:118417661-118417972	28.9463	0.548628	0.316213	1.735	0.0827416	0.268408
chr5:118429051-118429434	56.1409	0.864404	0.226656	3.81372	0.000136891	0.00283669
chr5:118441024-118441483	59.5202	1.07071	0.243066	4.405	1.05783e-05	0.000349252
chr5:118442046-118442326	19.2093	1.27875	0.407144	3.14079	0.00168496	0.0197704
chr5:118443260-118443484	17.4595	1.0898	0.451725	2.41253	0.0158422	0.0951907
chr5:118471948-118472313	26.7293	1.49329	0.293887	5.08118	3.75105e-07	2.02059e-05
chr5:118527441-118527766	23.0097	1.75787	0.341542	5.14686	2.64888e-07	1.49386e-05
chr5:118532282-118532597	49.2454	0.866751	0.247714	3.499	0.000467013	0.00746354
chr5:118533214-118533544	26.759	0.437117	0.343909	1.27102	0.20372	0.447476
chr5:118545118-118545437	46.7551	0.74733	0.220973	3.38199	0.000719623	0.0104265
chr5:118548759-118549153	223.912	0.290421	0.154939	1.87442	0.0608728	0.22372
chr5:118553632-118554221	169.974	0.286562	0.270987	1.05748	0.290294	0.543428
chr5:118558958-118559184	8.3292	1.26744	0.722847	1.7534	0.0795333	0.262412
chr5:118570412-118570699	36.1916	0.603762	0.217022	2.78203	0.00540204	0.0458739
chr5:118581095-118581375	17.524	0.653065	0.475523	1.37336	0.16964	0.403938
chr5:118595880-118596102	19.479	1.26831	0.308068	4.11698	3.83871e-05	0.00101937
chr5:118611386-118611699	67.913	0.376515	0.177848	2.11707	0.0342542	0.156881
chr5:118684988-118685236	10.4313	-0.635691	0.447901	-1.41927	0.155821	0.385437
chr5:118687712-118687953	10.4791	-1.0141	0.640947	-1.58219	0.113605	0.322351
chr5:118782079-118782313	17.8234	0.72716	0.36284	2.00408	0.0450615	0.185993
chr5:118792002-118792406	152.706	0.190669	0.131835	1.44626	0.148103	0.374752
chr5:118793123-118793364	16.3692	0.327781	0.34564	0.948331	0.342961	0.594321
chr5:118832396-118832874	29.9074	0.925645	0.348463	2.65636	0.00789884	0.0596865
chr5:118857633-118858255	201.247	0.472928	0.114712	4.12275	3.74383e-05	0.000999701
chr5:118863391-118863664	18.3298	1.21343	0.469795	2.5829	0.00979731	0.0690591
chr5:118881560-118881821	41.6225	0.314233	0.187914	1.67222	0.0944814	0.289708
chr5:118883410-118883769	104.379	0.490677	0.167663	2.92656	0.00342734	0.0332624
chr5:118915717-118916171	64.2792	0.756128	0.313234	2.41394	0.0157811	0.0949416
chr5:118919061-118919399	60.9966	-0.0596645	0.230566	-0.258774	0.79581	0.90552
chr5:118923279-118923594	59.6197	0.182058	0.228233	0.797685	0.425053	0.664815
chr5:118937514-118938010	43.8066	0.454796	0.207789	2.18875	0.0286152	0.139523
chr5:118969083-118969305	14.2366	0.482305	0.434348	1.11041	0.266822	0.519529
chr5:118987851-118988826	2896.56	-0.00515348	0.151784	-0.0339527	0.972915	0.988594
chr5:119016357-119016792	204.359	0.0345432	0.114084	0.302788	0.762051	0.887624
chr5:119019498-119019775	53.0048	-0.312164	0.308167	-1.01297	0.311074	0.563994
chr5:119019975-119020340	287.651	-0.466176	0.109284	-4.26574	1.99237e-05	0.00059513
chr5:119021958-119022619	152.453	0.265587	0.271094	0.979684	0.327242	0.579696
chr5:119031934-119032260	119.14	0.063007	0.173955	0.362203	0.7172	0.862833
chr5:119032589-119033086	658.759	-0.0363711	0.0916878	-0.396684	0.6916	0.847939
chr5:119036155-119036436	81.907	0.0199935	0.25682	0.0778501	0.937947	0.973355
chr5:119038530-119038879	72.1761	0.122545	0.188739	0.649282	0.516156	0.733988
chr5:119049617-119050374	310.057	-0.0241162	0.11427	-0.211045	0.832852	0.924383
chr5:119055168-119055805	134.362	0.0993842	0.219025	0.453757	0.650004	0.823101
chr5:119059908-119060147	23.5968	-0.173524	0.338698	-0.512328	0.608421	0.796445
chr5:119063613-119064047	53.5428	0.18179	0.252059	0.721218	0.470776	0.700338
chr5:119065466-119065672	14.0134	-0.0140872	0.466692	-0.0301851	0.975919	0.989802
chr5:119070494-119071840	3921.82	-0.140403	0.160541	-0.874556	0.381815	0.62843
chr5:119078903-119079125	17.2187	-0.583754	0.383398	-1.52258	0.127863	0.344663
chr5:119141107-119141457	79.6601	0.287572	0.278155	1.03385	0.301204	0.554351
chr5:119168455-119168766	55.8146	0.088875	0.221708	0.400865	0.68852	0.846194
chr5:119200208-119200554	52.4326	0.724336	0.289712	2.50019	0.0124126	0.0809696
chr5:119200694-119201296	153.444	0.338814	0.136889	2.47509	0.0133202	0.0849516
chr5:119220603-119220913	48.2301	0.178255	0.206672	0.862502	0.388411	0.634253
chr5:119255611-119256348	63.2615	0.159705	0.236504	0.675274	0.499502	0.721917
chr5:119267972-119269452	3402.49	0.146205	0.122226	1.19619	0.231624	0.480442
chr5:119273578-119273921	236.009	-0.251793	0.139524	-1.80466	0.0711275	0.24537
chr5:119274747-119275089	177.263	0.264308	0.181375	1.45725	0.145047	0.370196
chr5:119275271-119275779	102.189	0.0728657	0.253	0.288006	0.773342	0.893674
chr5:119278449-119278717	57.217	0.524478	0.179849	2.91622	0.00354303	0.0340237
chr5:119285325-119285525	10.8052	0.556142	0.485387	1.14577	0.25189	0.503158
chr5:119290181-119290681	362.005	-0.0196559	0.111788	-0.175831	0.860426	0.937784
chr5:119292776-119293001	35.5011	-0.325487	0.260392	-1.24999	0.211303	0.456574
chr5:119302899-119303514	302.369	-0.134566	0.166697	-0.807252	0.419521	0.659973
chr5:119303603-119303884	54.8164	0.0833618	0.20055	0.415666	0.677655	0.839819
chr5:119304513-119304777	51.1194	-0.278271	0.205262	-1.35569	0.175198	0.411264
chr5:119308804-119309293	87.4925	0.0912965	0.189529	0.481701	0.630019	0.810505
chr5:119315447-119316333	229.309	0.184982	0.137432	1.34599	0.178306	0.415318
chr5:119316933-119317229	35.5874	1.09345	0.335584	3.25834	0.00112066	0.0145733
chr5:119324227-119324736	417.068	0.0381644	0.131503	0.290216	0.771651	0.892852
chr5:119328835-119329205	302.195	0.433521	0.130682	3.31738	0.000908664	0.012437
chr5:119331636-119332009	116.356	0.146144	0.123759	1.18087	0.237653	0.487353
chr5:119335002-119335258	29.4533	0.406252	0.260341	1.56046	0.118651	0.330458
chr5:119336919-119337302	71.8925	0.0603088	0.203358	0.296564	0.766799	0.890223
chr5:119337595-119337884	60.4289	0.0123277	0.204121	0.0603941	0.951842	0.979267
chr5:119341561-119342164	262.196	0.373613	0.135162	2.76419	0.00570636	0.0476474
chr5:119343695-119344064	59.1957	0.704055	0.271639	2.59188	0.00954535	0.0678455
chr5:119345893-119346093	25.3497	0.581339	0.361018	1.61028	0.107338	0.311906
chr5:119346424-119346715	45.8608	-0.267335	0.217956	-1.22656	0.21999	0.466734
chr5:119355261-119355565	50.396	0.313961	0.359363	0.873662	0.382302	0.628825
chr5:119355647-119356687	778.717	0.0134695	0.10566	0.12748	0.89856	0.955479
chr5:119360968-119361481	69.7017	0.35074	0.208189	1.68472	0.0920431	0.285564
chr5:119362127-119362375	32.3951	0.352548	0.256631	1.37376	0.169518	0.403806
chr5:119367533-119367911	130.241	0.0152862	0.195801	0.0780703	0.937772	0.973295
chr5:119379974-119380251	55.4432	0.5432	0.21832	2.48809	0.012843	0.0829067
chr5:119382106-119382643	537.577	-0.123323	0.156868	-0.786157	0.431776	0.670293
chr5:119389243-119390077	391.476	0.0148682	0.200217	0.0742602	0.940803	0.97464
chr5:119393787-119394045	25.1854	0.75433	0.446346	1.69001	0.0910258	0.283685
chr5:119395203-119395515	26.178	0.556211	0.335632	1.6572	0.0974781	0.295075
chr5:119396178-119396593	33.1166	0.76379	0.356348	2.14338	0.0320825	0.150354
chr5:119397573-119398247	189.604	-0.0706458	0.262866	-0.268752	0.78812	0.901255
chr5:119399180-119399394	19.446	-0.0782248	0.311621	-0.251026	0.801794	0.908549
chr5:119400284-119400535	23.8663	0.265716	0.280623	0.946877	0.343701	0.594936
chr5:119405425-119405795	42.9399	0.612048	0.2437	2.51149	0.0120224	0.0793199
chr5:119411290-119411610	68.439	0.119453	0.215085	0.555377	0.578637	0.777166
chr5:119411700-119412378	317.48	0.0377051	0.153995	0.244847	0.806575	0.910997
chr5:119414115-119414495	279.193	-0.347477	0.145678	-2.38524	0.0170682	0.0999473
chr5:119417941-119418523	222.46	0.324064	0.203966	1.58881	0.112103	0.319927
chr5:119419983-119420680	365.446	0.200333	0.0987824	2.02802	0.0425582	0.179614
chr5:119426037-119426477	345.867	-0.296863	0.114893	-2.58383	0.00977093	0.0689347
chr5:119427575-119428018	220.881	0.278764	0.167727	1.66202	0.0965096	0.293397
chr5:119428447-119428834	75.3408	0.0389203	0.203269	0.191472	0.848156	0.931441
chr5:119433358-119433601	48.1073	0.0126335	0.288016	0.0438638	0.965013	0.985074
chr5:119435510-119436080	339.656	-0.300047	0.108008	-2.77799	0.0054696	0.0462929
chr5:119438414-119438962	130.266	0.462721	0.185269	2.49756	0.0125051	0.0813885
chr5:119450605-119450899	128.428	-0.462945	0.140705	-3.29019	0.00100121	0.0133893
chr5:119452241-119453374	1362.02	0.0502159	0.12761	0.39351	0.693943	0.849289
chr5:119458870-119459530	72.445	0.210876	0.316947	0.665334	0.505837	0.726407
chr5:119470149-119471167	206.675	0.315129	0.140381	2.24481	0.0247802	0.127139
chr5:119515295-119515545	10.9266	0.297737	0.597992	0.497895	0.618558	0.803028
chr5:119537905-119538137	14.403	0.713255	0.480783	1.48353	0.137934	0.359926
chr5:119578949-119579357	73.4901	0.44084	0.165275	2.66731	0.00764603	0.058397
chr5:119625484-119625893	71.2806	0.339902	0.195295	1.74045	0.08178	0.266539
chr5:119626117-119626364	14.6117	0.493218	0.555095	0.888529	0.374256	0.621939
chr5:119634319-119634893	111.663	0.114684	0.189081	0.606534	0.54416	0.753152
chr5:119646248-119646611	44.6386	0.370779	0.205758	1.80202	0.0715428	0.246294
chr5:119651337-119651850	153.923	-0.056106	0.214086	-0.262072	0.793266	0.904151
chr5:119653294-119653601	73.7391	-0.267813	0.180886	-1.48056	0.138723	0.361067
chr5:119655030-119655471	298.037	-0.333246	0.209068	-1.59396	0.110946	0.317928
chr5:119656097-119656342	59.279	0.0792012	0.183135	0.432474	0.665397	0.832866
chr5:119681347-119682140	751.278	-0.026849	0.139498	-0.192469	0.847375	0.931072
chr5:119694333-119694676	31.7479	0.260157	0.285068	0.912614	0.361446	0.610826
chr5:119707484-119707957	81.1782	0.155016	0.203908	0.760222	0.447122	0.682259
chr5:119708081-119708541	59.3615	-0.131241	0.223999	-0.585898	0.557944	0.762844
chr5:119721179-119721528	59.3094	0.223653	0.209355	1.06829	0.285388	0.538575
chr5:119731879-119732606	264.168	-0.189547	0.164786	-1.15026	0.250036	0.500998
chr5:119742320-119742682	158.828	0.2302	0.13828	1.66474	0.0959647	0.292347
chr5:119744037-119744337	47.3635	0.30416	0.199171	1.52713	0.126728	0.343049
chr5:119782251-119782456	18.1068	0.228776	0.297621	0.768684	0.442081	0.67841
chr5:119795740-119796120	23.2224	0.274436	0.352227	0.779147	0.435893	0.673528
chr5:119836050-119836325	26.1187	0.252506	0.25947	0.973157	0.330475	0.582796
chr5:119840165-119840634	205.895	-0.148912	0.223737	-0.665568	0.505687	0.726337
chr5:119943255-119943503	20.3453	0.403063	0.339433	1.18746	0.235047	0.484456
chr5:120004048-120004319	29.3097	0.387933	0.265837	1.45929	0.144485	0.369471
chr5:120022734-120023035	36.7191	0.547099	0.245047	2.23263	0.0255736	0.129756
chr5:120037305-120037818	62.5422	0.472948	0.254226	1.86034	0.0628368	0.227986
chr5:120039724-120040090	39.2699	0.402693	0.311971	1.2908	0.196773	0.439334
chr5:120043498-120043809	37.872	0.312522	0.314797	0.992773	0.320821	0.573653
chr5:120055882-120056196	35.2457	0.640134	0.332125	1.92739	0.0539307	0.207862
chr5:120057877-120058187	30.1716	0.248759	0.222088	1.1201	0.262673	0.515106
chr5:120087838-120088038	10.0292	1.64279	0.592214	2.77397	0.0055376	0.0466879
chr5:120088431-120088631	9.05611	1.61741	0.652625	2.47831	0.0132007	0.0844196
chr5:120093196-120093535	63.8297	0.366305	0.202604	1.80798	0.0706095	0.24435
chr5:120099226-120099430	11.8887	0.399058	0.480973	0.829689	0.406715	0.649749
chr5:120137836-120138252	35.0689	0.217703	0.393035	0.553901	0.579646	0.777793
chr5:120139040-120139433	215.816	-0.424534	0.223471	-1.89973	0.0574682	0.216049
chr5:120140678-120140912	21.6865	0.151899	0.391588	0.387905	0.698086	0.85165
chr5:120146293-120146493	15.6315	0.554505	0.357378	1.55159	0.12076	0.333799
chr5:120152454-120152887	162.638	-0.227742	0.231656	-0.983104	0.325556	0.578162
chr5:120155894-120156284	120.81	0.300856	0.216209	1.39151	0.164072	0.396437
chr5:120156363-120156563	13.3734	0.945761	0.502705	1.88135	0.0599248	0.221681
chr5:120160159-120160549	33.9587	0.714956	0.380786	1.87758	0.0604389	0.222774
chr5:120160677-120160945	25.5805	0.815536	0.416522	1.95797	0.0502338	0.199133
chr5:120165028-120165388	86.67	0.164378	0.266456	0.616903	0.537298	0.748357
chr5:120201865-120202131	18.2671	0.37619	0.356905	1.05403	0.291868	0.545017
chr5:120202510-120202710	17.0099	0.324636	0.423754	0.766096	0.443619	0.679534
chr5:120206713-120207453	45.6225	0.203463	0.369305	0.550933	0.581679	0.77915
chr5:120215974-120216495	116.995	0.234651	0.150479	1.55936	0.118911	0.330906
chr5:120240073-120240336	26.8801	0.551595	0.266999	2.06591	0.0388373	0.169687
chr5:120247881-120248162	40.1378	0.216776	0.292344	0.741509	0.458385	0.69113
chr5:120257746-120258560	543.091	-0.13063	0.131722	-0.991708	0.32134	0.574168
chr5:120293845-120294170	23.0299	0.39465	0.366325	1.07732	0.281337	0.534577
chr5:120304667-120305073	30.9559	0.43898	0.260449	1.68547	0.091898	0.285293
chr5:120314252-120314550	38.8483	0.761953	0.243996	3.12281	0.00179134	0.0206821
chr5:120320642-120320972	52.5477	0.158287	0.299586	0.528353	0.597254	0.789225
chr5:120366031-120366354	27.0467	0.300792	0.252239	1.19249	0.233069	0.482135
chr5:120377698-120378090	18.9141	0.465023	0.274046	1.69688	0.0897199	0.281256
chr5:120382866-120383166	40.6096	-0.463523	0.235897	-1.96494	0.0494208	0.197161
chr5:120388077-120388881	409.052	-0.0757089	0.247485	-0.305914	0.75967	0.886302
chr5:120396223-120396549	41.0622	0.179101	0.277628	0.645112	0.518855	0.73573
chr5:120405227-120405672	158.139	-0.0282777	0.174661	-0.1619	0.871384	0.943101
chr5:120405851-120406303	116.011	0.0593721	0.199833	0.297108	0.766384	0.88999
chr5:120437021-120437351	51.1929	0.68132	0.252115	2.70242	0.00688374	0.0542433
chr5:120445959-120446477	67.2186	0.691685	0.334439	2.0682	0.0386214	0.169131
chr5:120447928-120448143	15.4719	0.428204	0.432778	0.98943	0.322453	0.575294
chr5:120449441-120449891	147.309	-0.0969986	0.126981	-0.763881	0.444938	0.680628
chr5:120454418-120454650	12.6858	0.0228145	0.554626	0.0411349	0.967188	0.985974
chr5:120458117-120458621	221.094	0.32691	0.1334	2.4506	0.0142619	0.0888918
chr5:120463067-120463725	286.225	0.19878	0.167926	1.18373	0.236519	0.4861
chr5:120463930-120464597	463.461	0.228532	0.166989	1.36854	0.171142	0.406062
chr5:120464847-120465255	134.46	0.0569774	0.137326	0.414905	0.678211	0.840157
chr5:120516713-120517227	46.5384	0.9383	0.443744	2.11451	0.034472	0.15749
chr5:120538709-120538966	18.6946	0.525327	0.366038	1.43517	0.151238	0.379246
chr5:120599685-120599948	15.9082	0.493374	0.386763	1.27565	0.202079	0.445588
chr5:120604881-120605270	38.6673	0.345351	0.310829	1.11106	0.266541	0.519297
chr5:120614581-120614781	11.4346	0.327854	0.491443	0.667126	0.504692	0.725676
chr5:120616010-120616332	39.9217	-0.00758257	0.260492	-0.0291086	0.976778	0.990223
chr5:120624207-120624482	7.92277	0.421559	0.558561	0.754723	0.450415	0.684743
chr5:120630580-120630889	26.8546	0.249321	0.374706	0.665379	0.505808	0.726391
chr5:120655909-120656157	17.6924	0.0341169	0.28063	0.121573	0.903237	0.957722
chr5:120682889-120683251	16.6275	1.02782	0.436049	2.35711	0.0184177	0.10502
chr5:120734081-120734358	31.3698	0.487213	0.250414	1.94563	0.051699	0.202623
chr5:120767323-120767889	91.0765	0.560832	0.272341	2.0593	0.0394655	0.171313
chr5:120769316-120769834	64.5412	0.862718	0.321272	2.68532	0.007246	0.0562487
chr5:120778536-120778784	15.1169	0.899932	0.430136	2.0922	0.0364202	0.163041
chr5:120803367-120803625	8.69049	1.08202	0.503948	2.14709	0.0317859	0.149439
chr5:120817072-120817360	40.4842	0.136559	0.251763	0.542412	0.587535	0.78298
chr5:120872238-120872657	173.325	-0.132348	0.131076	-1.0097	0.31264	0.5655
chr5:120873137-120873429	50.5641	0.330433	0.216666	1.52508	0.127239	0.343726
chr5:120901215-120901539	111.653	0.161888	0.178698	0.905932	0.364972	0.613918
chr5:120917257-120917541	27.9667	0.493344	0.241513	2.04272	0.0410802	0.175606
chr5:120927165-120927531	49.9437	0.3623	0.188089	1.92622	0.0540775	0.208204
chr5:120935591-120936483	349.314	0.628172	0.196286	3.20029	0.00137291	0.0169853
chr5:120944058-120944933	100.584	0.582912	0.241886	2.40987	0.0159584	0.0956861
chr5:120945696-120945987	42.4998	0.207531	0.275065	0.754478	0.450562	0.684864
chr5:120959025-120959393	41.5215	-0.113172	0.216969	-0.521603	0.601947	0.792348
chr5:120960871-120961201	37.569	0.115241	0.218303	0.527894	0.597573	0.789414
chr5:120986420-120987003	274.557	-0.0908221	0.18466	-0.491835	0.622836	0.8058
chr5:120996704-120997338	361.446	0.0432456	0.0930569	0.464722	0.642131	0.818245
chr5:121015460-121015687	12.5952	0.885689	0.416517	2.12642	0.0334685	0.154527
chr5:121039472-121039771	25.4014	-0.765588	0.256135	-2.989	0.00279894	0.028729
chr5:121088122-121088781	483.918	-0.00589737	0.104629	-0.0563646	0.955051	0.980729
chr5:121090871-121091165	63.6612	0.274458	0.223333	1.22892	0.219103	0.465694
chr5:121095370-121095648	10.4715	1.1749	0.612898	1.91696	0.055243	0.210944
chr5:121096767-121097018	12.033	0.885568	0.414602	2.13595	0.0326837	0.152172
chr5:121106032-121106253	11.323	1.57177	0.551357	2.85074	0.00436179	0.0394447
chr5:121151574-121151898	13.9641	0.166557	0.463611	0.359261	0.7194	0.864044
chr5:121164580-121164994	74.869	0.612009	0.159821	3.82934	0.000128486	0.00269543
chr5:121189575-121189776	9.95789	0.131445	0.57182	0.22987	0.818192	0.91684
chr5:121189950-121190233	33.1814	0.280873	0.239284	1.1738	0.240473	0.490383
chr5:121192001-121192292	40.3127	0.354794	0.215571	1.64583	0.0997982	0.299195
chr5:121199293-121199603	16.236	1.02418	0.456377	2.24415	0.0248227	0.127279
chr5:121216595-121217009	25.1297	0.363834	0.406457	0.895136	0.370714	0.618844
chr5:121251959-121252308	25.0808	0.671488	0.448865	1.49597	0.134662	0.355206
chr5:121257663-121257998	62.7451	0.44881	0.217321	2.06519	0.0389046	0.16986
chr5:121273875-121274470	132.812	0.747876	0.185264	4.03682	5.41801e-05	0.00134399
chr5:121281883-121282131	13.7885	1.75411	0.374902	4.67886	2.88476e-06	0.000117129
chr5:121282213-121282493	17.3172	1.29038	0.368982	3.49714	0.00047028	0.00750306
chr5:121285961-121286207	15.3632	1.30813	0.471314	2.7755	0.00551177	0.0465411
chr5:121292649-121292959	39.6618	1.47334	0.235257	6.2627	3.78378e-10	4.47078e-08
chr5:121296416-121296696	23.0293	1.29168	0.392799	3.28841	0.00100757	0.0134531
chr5:121329185-121329406	17.7613	0.0598587	0.372788	0.16057	0.872432	0.943446
chr5:121359060-121359309	19.6783	0.394284	0.372182	1.05938	0.289425	0.542518
chr5:121366561-121366919	31.0082	0.538685	0.477238	1.12876	0.259001	0.510913
chr5:121391396-121391633	24.6904	-0.363803	0.265548	-1.37001	0.170684	0.405438
chr5:121429816-121430075	23.2889	-0.222861	0.312218	-0.713798	0.475352	0.703711
chr5:121430710-121431020	30.7797	0.384702	0.269957	1.42505	0.154143	0.383252
chr5:121442590-121443053	276.923	-0.125765	0.164768	-0.763285	0.445293	0.680846
chr5:121497263-121497544	34.3506	0.586364	0.250046	2.34502	0.019026	0.107219
chr5:121503190-121503803	72.7756	0.411754	0.276092	1.49137	0.135865	0.35695
chr5:121513504-121513713	22.7733	0.453888	0.271524	1.67163	0.0945977	0.289937
chr5:121517008-121517287	25.1307	0.0367413	0.381135	0.0963999	0.923203	0.966974
chr5:121533760-121534622	653.566	-0.286741	0.157703	-1.81824	0.0690278	0.241261
chr5:121534693-121535151	143.166	0.376433	0.15881	2.37034	0.0177719	0.102556
chr5:121596095-121597173	254.697	-0.0613495	0.221369	-0.277136	0.781675	0.898072
chr5:121628814-121629143	44.3208	-0.515133	0.188074	-2.73899	0.00616282	0.0502737
chr5:121668644-121669003	30.1202	0.670104	0.34104	1.96488	0.0494277	0.197179
chr5:121683257-121683571	45.4905	0.0853247	0.294765	0.289466	0.772225	0.893109
chr5:121693942-121694249	17.2981	0.227614	0.458554	0.496372	0.619632	0.803755
chr5:121758296-121758916	183.757	0.0543442	0.175945	0.30887	0.757421	0.885187
chr5:121763725-121764023	32.4961	0.509964	0.331884	1.53657	0.124398	0.33945
chr5:121816254-121816484	10.434	0.438293	0.489956	0.894554	0.371025	0.619109
chr5:121949864-121950185	68.4511	0.103497	0.163308	0.633756	0.52624	0.74093
chr5:121961527-121962694	1569.82	-0.0390519	0.141228	-0.276517	0.782151	0.898346
chr5:121963031-121963291	87.5335	0.0837875	0.176151	0.475656	0.634319	0.813247
chr5:121969122-121969689	611.034	-0.263925	0.156622	-1.68511	0.091967	0.285423
chr5:121974360-121974582	29.7775	0.305117	0.271308	1.12461	0.260753	0.512911
chr5:121979593-121980210	424.334	-0.198184	0.11012	-1.79971	0.0719067	0.247043
chr5:122022982-122023386	54.1231	0.555344	0.20309	2.73447	0.00624814	0.0507531
chr5:122027994-122028484	23.9045	0.736478	0.519808	1.41683	0.156534	0.386381
chr5:122076699-122078755	631.263	0.0515676	0.172097	0.299643	0.764449	0.889035
chr5:122089601-122089951	32.0487	0.0443732	0.409616	0.108329	0.913735	0.962708
chr5:122092010-122092354	23.0384	0.774019	0.372528	2.07775	0.0377327	0.166699
chr5:122093433-122093809	23.4484	0.134472	0.38462	0.349622	0.726622	0.868172
chr5:122099020-122099367	67.9543	-0.0573414	0.178579	-0.321099	0.748135	0.880091
chr5:122101772-122102033	41.1698	0.065492	0.233033	0.281042	0.778679	0.896518
chr5:122102658-122103204	151.015	-0.281763	0.143781	-1.95966	0.0500353	0.198627
chr5:122120991-122121396	90.723	0.563863	0.261202	2.15873	0.0308715	0.146618
chr5:122126174-122126437	18.1437	0.703232	0.399578	1.75994	0.0784186	0.260184
chr5:122129336-122129832	153.532	0.0864227	0.244487	0.353486	0.723724	0.866605
chr5:122142412-122142963	79.365	0.299081	0.240261	1.24482	0.213199	0.458785
chr5:122144330-122144544	16.922	0.262531	0.418394	0.627473	0.530349	0.74351
chr5:122153346-122153549	9.30677	-0.244383	0.61211	-0.399247	0.689711	0.846871
chr5:122154940-122155239	19.2051	0.0847712	0.3525	0.240486	0.809954	0.912617
chr5:122156789-122156998	13.0997	0.445279	0.419892	1.06046	0.288935	0.542004
chr5:122163111-122164207	135.492	0.752942	0.190492	3.95263	7.72976e-05	0.00179273
chr5:122170664-122170927	12.0375	0.663755	0.55717	1.1913	0.233537	0.482673
chr5:122173855-122174125	18.2038	1.1084	0.400156	2.76993	0.00560691	0.0470646
chr5:122175931-122176131	10.0219	-0.414734	0.523234	-0.792635	0.427991	0.66728
chr5:122181083-122181497	49.6654	0.0980648	0.348408	0.281465	0.778353	0.896364
chr5:122182468-122182900	48.6098	0.874513	0.272135	3.21353	0.00131115	0.0164105
chr5:122183414-122183777	30.3554	0.593791	0.386527	1.53622	0.124484	0.339567
chr5:122185487-122185819	29.7956	1.02459	0.368865	2.77768	0.00547478	0.0463225
chr5:122187439-122187795	48.0847	0.345035	0.191286	1.80377	0.0712679	0.245673
chr5:122192937-122193294	103.684	0.244634	0.150577	1.62464	0.10424	0.306638
chr5:122195791-122196161	106.401	0.147513	0.159284	0.926101	0.354394	0.60456
chr5:122219726-122220306	707.158	-0.320747	0.101325	-3.16553	0.00154801	0.0185546
chr5:122220470-122220941	759.755	-0.102344	0.0898242	-1.13938	0.254544	0.506151
chr5:122231584-122231800	7.44661	3.80706	1.01382	3.75514	0.000173242	0.00342043
chr5:122236280-122236642	111.129	0.0372088	0.14703	0.253069	0.800215	0.907825
chr5:122237962-122238289	101.465	0.251956	0.148989	1.6911	0.0908176	0.283295
chr5:122259966-122260445	151.184	0.368546	0.135925	2.7114	0.00670006	0.0532706
chr5:122262191-122262466	19.8429	-0.271228	0.312975	-0.866612	0.386155	0.63218
chr5:122291287-122291568	13.1422	0.772759	0.410357	1.88314	0.0596819	0.221156
chr5:122292249-122292776	89.4374	0.347713	0.208699	1.6661	0.095694	0.291876
chr5:122297726-122297961	15.9827	0.650757	0.350913	1.85447	0.0636717	0.2298
chr5:122300334-122300708	48.5951	0.324567	0.272114	1.19276	0.232964	0.482007
chr5:122311759-122313424	541.332	-0.0163029	0.153415	-0.106266	0.915371	0.963367
chr5:122335549-122335775	14.7807	0.619612	0.467953	1.32409	0.185473	0.424859
chr5:122342267-122342648	20.9754	0.196748	0.542803	0.362468	0.717003	0.862688
chr5:122362282-122362685	17.2589	-0.806579	0.375112	-2.15023	0.0315366	0.148662
chr5:122376691-122377426	113.19	0.730514	0.219664	3.32559	0.000882305	0.0121573
chr5:122390291-122390722	70.2411	1.15629	0.269675	4.28771	1.80522e-05	0.000547887
chr5:122407196-122407433	31.9521	0.596484	0.267904	2.22648	0.0259819	0.131051
chr5:122408604-122409316	256.495	0.196297	0.180471	1.08769	0.276732	0.529885
chr5:122415507-122415901	206.498	0.338585	0.125755	2.69241	0.00709371	0.0554319
chr5:122421103-122421885	56.4905	0.388395	0.269596	1.44066	0.149682	0.377076
chr5:122458295-122458602	66.1613	0.455042	0.197611	2.30271	0.0212951	0.115164
chr5:122463165-122463662	282.52	-0.200583	0.154221	-1.30062	0.19339	0.435074
chr5:122472949-122473718	605.501	0.191706	0.0967175	1.98212	0.0474659	0.192172
chr5:122492749-122493018	18.736	0.619126	0.389132	1.59104	0.1116	0.319058
chr5:122493354-122493667	20.7792	0.240225	0.301324	0.797232	0.425316	0.665043
chr5:122496411-122496626	24.7127	-0.0840563	0.242111	-0.347181	0.728455	0.869116
chr5:122498245-122498452	15.0673	0.611021	0.368176	1.65959	0.0969977	0.294198
chr5:122500662-122501120	112.448	0.256069	0.166309	1.53971	0.12363	0.338256
chr5:122516170-122516651	182.353	0.112683	0.121046	0.930908	0.351901	0.602475
chr5:122529071-122529302	19.4909	0.261785	0.444671	0.588717	0.556051	0.761392
chr5:122586359-122586604	13.0398	-0.385938	0.424911	-0.90828	0.36373	0.612785
chr5:122607971-122608216	23.5366	-0.0914276	0.344408	-0.265463	0.790653	0.902663
chr5:122610881-122611111	23.0815	0.955042	0.381431	2.50384	0.0122853	0.0804409
chr5:122620848-122621212	45.3072	0.876745	0.27133	3.23129	0.00123232	0.0156524
chr5:122639954-122640186	11.9339	0.66124	0.410512	1.61077	0.10723	0.311754
chr5:122648569-122648854	20.7253	0.820661	0.285084	2.87866	0.00399365	0.0370176
chr5:122653121-122653456	20.9547	0.533275	0.375298	1.42094	0.155335	0.384805
chr5:122666095-122666503	19.0546	0.153604	0.464394	0.330761	0.740825	0.876139
chr5:122673379-122673714	12.8211	-0.21722	0.500082	-0.434369	0.66402	0.832019
chr5:122674473-122674698	7.48025	0.949577	0.632233	1.50194	0.133112	0.352697
chr5:122689739-122690050	22.7213	0.0712571	0.32879	0.216725	0.828422	0.922069
chr5:122690347-122690594	25.6291	-0.41446	0.241398	-1.71691	0.0859954	0.274429
chr5:122696824-122697650	520.563	-0.198299	0.142609	-1.39051	0.164374	0.396846
chr5:122703149-122703575	42.0237	0.37504	0.266104	1.40937	0.158725	0.389368
chr5:122703776-122704014	10.5649	0.753306	0.414998	1.8152	0.0694929	0.242172
chr5:122704283-122704562	47.9407	0.450976	0.239354	1.88414	0.0595463	0.220875
chr5:122714874-122715614	293.597	-0.180185	0.179578	-1.00338	0.315679	0.568508
chr5:122720130-122720385	41.9871	-0.537335	0.285627	-1.88125	0.0599383	0.221708
chr5:122722697-122723024	59.387	-0.142876	0.245977	-0.580854	0.561339	0.765244
chr5:122723523-122723988	232.2	0.449611	0.10987	4.0922	4.27307e-05	0.00111371
chr5:122726125-122726364	49.6403	0.608502	0.236238	2.57579	0.010001	0.0699788
chr5:122727318-122727546	19.7171	0.665107	0.388596	1.71156	0.0869773	0.276281
chr5:122728857-122729227	118.888	0.522791	0.180538	2.89573	0.00378273	0.035614
chr5:122730447-122730848	71.5069	-0.0799777	0.26013	-0.307453	0.758499	0.885726
chr5:122736132-122736896	184.364	0.38321	0.128654	2.9786	0.00289568	0.0294485
chr5:122739820-122740115	38.1408	0.812878	0.268841	3.02364	0.00249757	0.026479
chr5:122749944-122750294	65.9881	0.0744095	0.196762	0.37817	0.705304	0.855775
chr5:122751280-122751836	136.769	0.0326255	0.167604	0.194658	0.845661	0.930243
chr5:122755928-122756859	520.537	-0.302698	0.143269	-2.11279	0.0346183	0.157906
chr5:122757362-122757612	34.0776	0.638018	0.387927	1.64468	0.100035	0.299626
chr5:122761470-122761759	42.6978	0.334298	0.221328	1.51042	0.130937	0.349433
chr5:122770386-122770896	284.069	-0.05995	0.129896	-0.461523	0.644423	0.819687
chr5:122773664-122774032	389.069	-0.199992	0.116823	-1.71192	0.086912	0.276146
chr5:122774620-122776122	1500.75	-0.00923817	0.139452	-0.0662462	0.947182	0.977348
chr5:122790307-122791079	240.161	0.171683	0.123395	1.39133	0.164126	0.396503
chr5:122805527-122805839	45.5046	0.224552	0.298459	0.752371	0.451828	0.685811
chr5:122831098-122831423	22.0571	0.594752	0.329378	1.80569	0.0709675	0.245074
chr5:122832605-122832914	19.7017	0.494508	0.411217	1.20255	0.229151	0.477618
chr5:122838986-122839486	165.57	-0.0982605	0.146937	-0.668725	0.503671	0.724902
chr5:122845127-122846136	2959.4	-0.0313072	0.18214	-0.171886	0.863527	0.939292
chr5:122849841-122850240	458.624	-0.0698189	0.179194	-0.389627	0.696812	0.850913
chr5:122854970-122855292	40.7075	-0.621577	0.197457	-3.14791	0.00164443	0.0194021
chr5:122858535-122858778	13.0083	0.455342	0.442848	1.02821	0.30385	0.557245
chr5:122870486-122870795	29.0346	0.353305	0.266479	1.32583	0.184897	0.424127
chr5:122871613-122872055	237.645	-0.036853	0.152972	-0.240914	0.809622	0.912438
chr5:122874520-122874872	96.9229	0.0858176	0.2232	0.384487	0.700617	0.853192
chr5:122877503-122878055	345.736	0.0367639	0.0987074	0.372453	0.709555	0.85847
chr5:122882908-122883167	21.2059	0.0481939	0.374852	0.128568	0.8977	0.955212
chr5:122885053-122885348	26.3934	-0.192768	0.273839	-0.703947	0.481466	0.708544
chr5:122890580-122890964	82.9494	0.356377	0.239562	1.48762	0.136851	0.358274
chr5:122891514-122891725	21.949	0.141629	0.401352	0.352879	0.724179	0.866822
chr5:122892944-122893233	41.3288	0.051403	0.344596	0.149169	0.88142	0.947538
chr5:122897061-122897275	17.5848	-0.105048	0.350657	-0.299576	0.764501	0.889058
chr5:122902046-122902621	57.0429	0.264604	0.189328	1.3976	0.162234	0.394066
chr5:122906760-122907113	20.0847	0.276947	0.397903	0.696017	0.486418	0.712333
chr5:122915152-122915407	22.8405	0.151068	0.288796	0.523097	0.600907	0.791619
chr5:122916089-122916435	38.1783	-0.725044	0.231797	-3.12793	0.00176045	0.0204114
chr5:122921746-122922216	105.377	-0.0313742	0.268365	-0.116909	0.906932	0.959581
chr5:122925986-122926437	54.6408	-0.145255	0.21448	-0.677243	0.498252	0.721079
chr5:122937865-122938311	66.2222	-1.53307	0.238165	-6.43702	1.21842e-10	1.58352e-08
chr5:122943163-122943538	130.041	-0.533246	0.17229	-3.09505	0.00196782	0.0221979
chr5:122944050-122944673	284.091	-0.29262	0.102878	-2.84433	0.00445056	0.0400134
chr5:122972846-122973712	129.859	0.152618	0.141062	1.08192	0.279288	0.532409
chr5:122985926-122986720	167.113	0.357276	0.137238	2.60333	0.0092322	0.0662998
chr5:122996869-122997204	33.2871	-0.100524	0.253653	-0.396306	0.69188	0.848092
chr5:122997312-122997584	33.5694	-0.192978	0.285241	-0.676546	0.498694	0.72136
chr5:122999984-123000303	63.9624	0.481185	0.182471	2.63705	0.00836317	0.0620109
chr5:123012347-123012724	73.5243	0.316752	0.244212	1.29704	0.194618	0.436626
chr5:123016778-123017049	29.4748	-0.24056	0.238455	-1.00883	0.313058	0.565882
chr5:123018213-123018413	13.2995	0.0147969	0.32138	0.0460417	0.963277	0.984317
chr5:123035354-123035573	99.3024	-0.102798	0.144752	-0.710166	0.477601	0.705534
chr5:123035746-123037338	1601.72	0.0706502	0.145633	0.485125	0.627588	0.808876
chr5:123061498-123061698	8.53301	-0.583795	0.587545	-0.993617	0.320409	0.573243
chr5:123088292-123090705	632.369	0.126374	0.175371	0.720605	0.471152	0.700533
chr5:123098961-123100187	241.259	-0.130104	0.191348	-0.679932	0.496547	0.719754
chr5:123119335-123119836	26.8163	0.265471	0.347566	0.763801	0.444986	0.680663
chr5:123126003-123126340	73.4745	0.396954	0.17038	2.32982	0.0198157	0.109954
chr5:123132412-123132690	24.1337	0.417429	0.327265	1.27551	0.202129	0.445632
chr5:123157844-123158204	15.0928	-0.172905	0.363997	-0.475018	0.634774	0.813558
chr5:123163314-123163620	12.9478	1.11752	0.601268	1.8586	0.063084	0.228489
chr5:123164189-123164389	12.3622	-0.00778988	0.404778	-0.0192448	0.984646	0.993662
chr5:123181410-123181832	18.6418	-0.617349	0.433133	-1.42531	0.154067	0.383138
chr5:123209599-123210025	85.1318	0.375722	0.190182	1.97559	0.0482015	0.194051
chr5:123278349-123278603	18.8077	0.0302169	0.306317	0.0986457	0.92142	0.96609
chr5:123371635-123371885	23.7753	1.1605	0.335135	3.4628	0.000534595	0.00827789
chr5:123405389-123405882	149.954	0.66146	0.151821	4.35683	1.31958e-05	0.000420772
chr5:123422903-123423982	2674.4	0.0108214	0.0988345	0.10949	0.912814	0.962371
chr5:123425475-123425782	256.396	0.602349	0.158915	3.79038	0.000150415	0.00306559
chr5:123429969-123430402	614.391	-0.150135	0.0838367	-1.79081	0.0733245	0.249922
chr5:123433668-123434011	99.6822	-0.0942675	0.265954	-0.35445	0.723002	0.866115
chr5:123438952-123439303	38.5115	1.0211	0.29873	3.41812	0.00063055	0.00940242
chr5:123450188-123450392	17.8199	0.0465391	0.37236	0.124984	0.900536	0.956412
chr5:123455689-123456158	48.9601	0.432971	0.229023	1.89051	0.0586895	0.218895
chr5:123468814-123469061	20.1498	0.472264	0.340961	1.3851	0.166023	0.399157
chr5:123500840-123501084	18.7194	0.527962	0.318536	1.65746	0.0974255	0.29496
chr5:123504276-123504507	19.3946	0.229707	0.307325	0.747442	0.454797	0.688307
chr5:123511683-123512756	2174.57	-0.0722803	0.112868	-0.640397	0.521915	0.737984
chr5:123513149-123513377	117.234	0.120752	0.167635	0.720326	0.471325	0.700691
chr5:123520750-123521013	20.7876	1.01034	0.461194	2.19071	0.0284726	0.139086
chr5:123524392-123524676	18.4362	0.414893	0.449098	0.923836	0.355572	0.605546
chr5:123535664-123536117	75.8149	0.69736	0.266153	2.62014	0.00878926	0.0641123
chr5:123539068-123539280	9.89711	0.124516	0.495839	0.251121	0.801721	0.908513
chr5:123545598-123545841	30.5641	0.309421	0.222448	1.39098	0.164231	0.396643
chr5:123549544-123549851	40.4365	0.212304	0.225539	0.941321	0.34654	0.597535
chr5:123582789-123583284	303.691	-0.0143024	0.112122	-0.127562	0.898496	0.955479
chr5:123610954-123611454	54.1704	0.446091	0.252383	1.76751	0.0771426	0.257625
chr5:123629125-123629588	17.4643	-0.0101298	0.315768	-0.0320799	0.974408	0.989206
chr5:123630242-123630487	16.6665	-0.213349	0.397399	-0.536863	0.591363	0.785477
chr5:123639437-123639808	32.1419	0.0695213	0.258277	0.269173	0.787796	0.901094
chr5:123647023-123647610	725.574	0.0845587	0.117268	0.721075	0.470864	0.700391
chr5:123671041-123671280	32.2097	0.204853	0.214881	0.953329	0.340423	0.592041
chr5:123690882-123691174	19.4607	0.271221	0.518636	0.522951	0.601009	0.791677
chr5:123700585-123700998	37.9254	0.504735	0.298893	1.68868	0.091281	0.284137
chr5:123708167-123708417	13.9752	-0.020048	0.483278	-0.0414833	0.966911	0.985818
chr5:123717237-123717437	6.6773	1.06105	0.717204	1.47943	0.139025	0.361581
chr5:123719061-123719347	11.5431	0.0805375	0.444787	0.18107	0.856313	0.935711
chr5:123752606-123752942	26.1263	0.183066	0.341281	0.536408	0.591677	0.78569
chr5:123776819-123777082	17.0595	-0.722366	0.436716	-1.65409	0.09811	0.296154
chr5:123786490-123786708	24.5067	0.506196	0.288163	1.75663	0.0789808	0.26128
chr5:123819829-123820275	31.2833	-0.170308	0.342302	-0.497537	0.61881	0.803186
chr5:123845096-123845308	12.7765	-0.112392	0.412223	-0.272649	0.785123	0.899833
chr5:123937232-123937534	54.0293	0.312913	0.186338	1.67927	0.093099	0.287411
chr5:123951575-123951977	43.4008	1.82171	0.349908	5.20625	1.92696e-07	1.13086e-05
chr5:123979050-123979270	13.1468	2.19646	0.458927	4.78608	1.70071e-06	7.50003e-05
chr5:124034313-124034694	54.1322	1.18499	0.332059	3.56861	0.000358881	0.0060735
chr5:124034967-124035343	37.8008	1.22118	0.253753	4.81247	1.4908e-06	6.69545e-05
chr5:124043506-124043747	22.5835	0.662741	0.342416	1.93548	0.052931	0.205542
chr5:124057107-124058216	414.461	0.375086	0.102679	3.65299	0.000259202	0.00471157
chr5:124065057-124065318	12.4181	0.82547	0.439446	1.87843	0.060322	0.222502
chr5:124103762-124104025	18.2574	0.304798	0.459064	0.663956	0.506719	0.727087
chr5:124162807-124163451	49.2308	0.957001	0.228424	4.18958	2.79477e-05	0.000786739
chr5:124231334-124231534	11.7546	1.26995	0.559703	2.26897	0.0232704	0.122044
chr5:124264620-124264886	17.1685	0.484771	0.44381	1.09229	0.274704	0.527905
chr5:124312195-124312469	29.0941	0.0768878	0.24852	0.309383	0.75703	0.885016
chr5:124316089-124316297	12.0536	-0.538385	0.463381	-1.16186	0.245291	0.495816
chr5:124343430-124343951	83.0966	-0.226084	0.283544	-0.79735	0.425248	0.664977
chr5:124349904-124350499	207.764	0.172403	0.216948	0.794672	0.426804	0.6663
chr5:124355926-124356373	161.911	0.391912	0.192662	2.0342	0.0419316	0.177978
chr5:124374230-124374547	47.9346	0.104061	0.202916	0.51283	0.60807	0.796253
chr5:124394806-124395218	70.2199	0.536841	0.197014	2.72489	0.00643228	0.0517992
chr5:124401871-124402607	715.232	-0.0568575	0.123248	-0.461325	0.644566	0.819779
chr5:124410569-124410838	16.9372	1.02016	0.336942	3.02771	0.00246415	0.0262177
chr5:124421430-124421963	102.216	0.241192	0.158643	1.52035	0.128424	0.34554
chr5:124436312-124436748	60.9456	0.306953	0.334372	0.917999	0.35862	0.608137
chr5:124452584-124452864	18.3969	0.758405	0.345193	2.19705	0.0280171	0.137685
chr5:124453121-124454006	172.204	0.705168	0.140745	5.01024	5.43621e-07	2.80137e-05
chr5:124504370-124504697	46.7425	0.65597	0.212851	3.08182	0.00205739	0.0229596
chr5:124513338-124513538	13.5511	0.452598	0.432026	1.04762	0.294816	0.547961
chr5:124519384-124519804	158.84	0.203933	0.205115	0.994239	0.320107	0.572909
chr5:124524636-124524874	19.0579	0.86088	0.302494	2.84594	0.004428	0.0398722
chr5:124527319-124527782	70.4737	0.604339	0.219596	2.75204	0.00592245	0.0489104
chr5:124536305-124536805	306.955	0.173596	0.165158	1.05109	0.293217	0.546392
chr5:124538208-124538542	85.873	0.314662	0.1654	1.90243	0.0571154	0.215235
chr5:124540687-124540912	36.259	0.568354	0.248186	2.29004	0.0220191	0.117668
chr5:124544487-124545131	100.382	0.495438	0.312002	1.58793	0.112302	0.320257
chr5:124552654-124552947	21.1045	0.175649	0.332148	0.528826	0.596926	0.789039
chr5:124583604-124584224	216.78	0.661602	0.170414	3.88231	0.000103467	0.00226583
chr5:124596755-124597193	29.9136	0.116909	0.308857	0.378521	0.705043	0.855581
chr5:124599383-124599964	74.362	0.873354	0.212685	4.10633	4.01999e-05	0.00105811
chr5:124628968-124629679	1107.08	0.0568144	0.173133	0.328154	0.742795	0.877169
chr5:124634358-124634600	11.3577	0.0262988	0.485023	0.0542218	0.956758	0.981474
chr5:124642220-124642459	22.7945	-0.0384429	0.250872	-0.153237	0.878211	0.946072
chr5:124644191-124644487	29.7035	0.970185	0.29215	3.32084	0.000897455	0.0123223
chr5:124649471-124650103	571.095	-0.290035	0.155862	-1.86085	0.0627658	0.227858
chr5:124651433-124652282	494.395	0.362856	0.127866	2.83777	0.00454292	0.0405838
chr5:124656005-124656295	47.4029	1.3272	0.28897	4.59286	4.3722e-06	0.000166764
chr5:124659185-124659767	308.704	0.131427	0.11618	1.13124	0.257954	0.509898
chr5:124661342-124661628	13.9197	-0.0162469	0.430746	-0.0377181	0.969912	0.987212
chr5:124702387-124702804	102.86	0.396194	0.202242	1.959	0.0501123	0.198836
chr5:124707554-124707926	51.3201	0.466446	0.251824	1.85227	0.0639869	0.230565
chr5:124708107-124708478	33.3986	0.191175	0.385325	0.496139	0.619797	0.803834
chr5:124713655-124713942	37.6175	0.268334	0.204159	1.31434	0.188732	0.429246
chr5:124735262-124735509	20.3396	0.850602	0.332309	2.55967	0.0104772	0.0721537
chr5:124736117-124736475	18.974	0.838051	0.402528	2.08197	0.0373451	0.165602
chr5:124742977-124743232	35.5366	0.109048	0.292967	0.37222	0.709729	0.858548
chr5:124744042-124744364	81.6779	-0.0721283	0.199748	-0.361096	0.718028	0.863207
chr5:124744455-124744675	71.7194	-0.292426	0.167578	-1.74501	0.0809831	0.265108
chr5:124746515-124746754	74.8675	-0.3683	0.19058	-1.93253	0.0532944	0.206319
chr5:124746966-124747179	69.7298	-0.0950066	0.201047	-0.47256	0.636527	0.814787
chr5:124747296-124747722	200.395	-0.427263	0.212562	-2.01007	0.044424	0.184402
chr5:124748163-124748613	208.025	0.0235805	0.145835	0.161693	0.871548	0.943139
chr5:124748727-124749100	271.992	-0.164368	0.166077	-0.989707	0.322317	0.575185
chr5:124749189-124749445	108.821	-0.237877	0.124381	-1.91249	0.0558135	0.212173
chr5:124754658-124754913	16.1729	0.182263	0.353122	0.516149	0.60575	0.794798
chr5:124779043-124779460	97.1167	-0.196916	0.13864	-1.42035	0.155507	0.385034
chr5:124783477-124784218	134.169	-0.20894	0.197042	-1.06038	0.28897	0.542056
chr5:124789166-124789448	46.1348	0.161114	0.212687	0.757516	0.448741	0.683468
chr5:124802910-124803380	271.095	0.0108866	0.155969	0.0697996	0.944353	0.976036
chr5:124806390-124806733	27.1234	0.524351	0.295891	1.77211	0.0763763	0.256118
chr5:124810455-124810937	35.1301	-0.040545	0.225443	-0.179846	0.857273	0.936196
chr5:124824845-124825187	26.5508	0.621203	0.297896	2.0853	0.037042	0.164735
chr5:124832784-124833306	55.72	0.428675	0.206538	2.07553	0.0379379	0.167232
chr5:124848820-124849347	68.956	-0.197525	0.227839	-0.86695	0.38597	0.63203
chr5:124858642-124859435	677.861	-0.146219	0.0871373	-1.67803	0.0933407	0.287823
chr5:124859615-124859879	64.7461	0.153058	0.338954	0.451561	0.651585	0.82407
chr5:124865868-124866302	75.4953	-0.00890037	0.189061	-0.0470768	0.962452	0.983957
chr5:124867407-124867709	20.2318	0.0373986	0.385876	0.0969187	0.922791	0.966733
chr5:124878977-124879269	139.582	0.12361	0.20692	0.597379	0.550254	0.757301
chr5:124880926-124881510	1111.02	-0.0108365	0.125333	-0.0864619	0.931099	0.970416
chr5:124888218-124888674	30.0656	0.56869	0.307655	1.84846	0.0645352	0.23171
chr5:124888838-124889193	30.8254	0.690722	0.472824	1.46084	0.144058	0.368839
chr5:124889317-124889763	31.7945	0.153897	0.392467	0.392128	0.694963	0.849942
chr5:124902066-124902733	662.197	0.102101	0.0798787	1.2782	0.20118	0.444612
chr5:124906568-124907019	233.375	-0.192349	0.123211	-1.56114	0.118492	0.330222
chr5:124908832-124909302	397.385	-0.0584716	0.131249	-0.445503	0.655956	0.826809
chr5:124912676-124912956	32.0935	0.728937	0.331341	2.19996	0.0278096	0.137016
chr5:124918768-124918977	31.9164	0.221905	0.473821	0.468332	0.639547	0.816661
chr5:124919114-124919446	148.289	0.0786141	0.234572	0.335138	0.737521	0.874168
chr5:124920918-124921386	116.31	0.280624	0.246996	1.13615	0.255895	0.507712
chr5:124923091-124923445	159.625	0.151904	0.116934	1.29905	0.193926	0.435799
chr5:124927912-124928154	15.7073	-0.0634789	0.327105	-0.194063	0.846127	0.930437
chr5:124928880-124929147	24.9224	0.194565	0.335874	0.579279	0.562401	0.765974
chr5:124932682-124933009	36.7633	0.519813	0.272552	1.90721	0.056494	0.213728
chr5:124935833-124936334	77.0312	-0.283462	0.297226	-0.953691	0.34024	0.591869
chr5:124948430-124948730	39.279	0.370087	0.231745	1.59696	0.110274	0.316743
chr5:124951639-124951929	29.2597	0.0346156	0.277352	0.124808	0.900676	0.956457
chr5:124957628-124957954	89.0911	0.0278314	0.196349	0.141744	0.887282	0.950282
chr5:124961499-124961894	383.688	-0.329903	0.0910475	-3.62341	0.000290742	0.00515517
chr5:124963566-124963988	189.218	0.11872	0.191649	0.619468	0.535608	0.747178
chr5:125002732-125003353	41.6121	0.999172	0.295487	3.38145	0.000721054	0.0104425
chr5:125054157-125054384	8.01633	0.291173	0.581137	0.50104	0.616343	0.801555
chr5:125056547-125056935	56.5596	0.427788	0.199369	2.14571	0.0318962	0.149796
chr5:125067654-125068024	114.224	0.135191	0.137264	0.984901	0.324673	0.577333
chr5:125078396-125078668	24.7951	0.718588	0.342682	2.09695	0.0359978	0.161886
chr5:125083980-125084260	12.8676	-0.176377	0.425525	-0.414493	0.678513	0.840284
chr5:125087911-125088349	68.8809	0.467134	0.192816	2.42269	0.015406	0.0935448
chr5:125093842-125094139	19.1279	0.612108	0.37772	1.62053	0.105118	0.308162
chr5:125100932-125101286	71.726	0.0473004	0.222531	0.212557	0.831673	0.92376
chr5:125112187-125112391	16.712	-0.12992	0.362834	-0.358071	0.72029	0.864636
chr5:125113268-125113815	192.295	-0.293709	0.183581	-1.59989	0.109624	0.315753
chr5:125134684-125135025	20.8382	0.135539	0.39519	0.342973	0.731619	0.870833
chr5:125140339-125140544	13.7147	-0.282318	0.432892	-0.652168	0.514293	0.732619
chr5:125140894-125141275	67.7158	-0.101278	0.213967	-0.473336	0.635974	0.814421
chr5:125160999-125161350	12.6821	0.14419	0.447344	0.322324	0.747207	0.87949
chr5:125189524-125189725	8.54798	0.497849	0.547282	0.909675	0.362994	0.612099
chr5:125206015-125206218	19.9366	0.241966	0.30223	0.800603	0.423362	0.663324
chr5:125277524-125277895	33.0109	0.268638	0.398372	0.67434	0.500095	0.722252
chr5:125311748-125312077	17.2306	0.369973	0.641051	0.577135	0.563848	0.767052
chr5:125326138-125326396	12.6078	0.715974	0.509651	1.40483	0.160072	0.391127
chr5:125343135-125343341	7.59112	0.578427	0.756036	0.765079	0.444225	0.68006
chr5:125357651-125358141	73.4512	0.917593	0.245539	3.73705	0.000186189	0.00362301
chr5:125373095-125373352	13.5373	0.274871	0.492145	0.558517	0.576491	0.77565
chr5:125408701-125409062	21.5528	-0.0703519	0.338297	-0.207959	0.835261	0.925514
chr5:125411262-125411479	9.66824	0.350498	0.48597	0.721233	0.470766	0.700338
chr5:125412786-125413137	33.226	0.00590787	0.246495	0.0239675	0.980879	0.991937
chr5:125484688-125485049	24.4947	0.651897	0.357461	1.82369	0.0681994	0.239506
chr5:125485117-125485652	90.1197	0.674799	0.268959	2.50893	0.0121097	0.0796997
chr5:125486752-125486962	10.2129	0.136152	0.627872	0.216847	0.828327	0.922018
chr5:125510502-125510702	10.8801	0.894394	0.542253	1.6494	0.0990651	0.297851
chr5:125550364-125550630	8.85943	-0.937478	0.574693	-1.63127	0.102834	0.304323
chr5:125559281-125559710	43.3438	0.670917	0.308658	2.17366	0.0297309	0.142946
chr5:125560773-125561211	84.0564	0.945776	0.184506	5.12598	2.95987e-07	1.63995e-05
chr5:125594263-125594478	12.3987	1.14635	0.34988	3.27642	0.00105132	0.0138888
chr5:125607035-125607521	107.651	1.40179	0.248401	5.64326	1.66859e-08	1.32641e-06
chr5:125608990-125609423	34.5021	2.25888	0.498336	4.53284	5.81962e-06	0.000211429
chr5:125696850-125697179	24.3867	0.233197	0.381053	0.611981	0.540551	0.750651
chr5:125717223-125717663	32.36	0.727311	0.310335	2.34364	0.0190968	0.107463
chr5:125823601-125823885	13.7255	0.253202	0.472229	0.536186	0.59183	0.785791
chr5:125831506-125831706	11.4293	0.528061	0.460532	1.14663	0.251533	0.502745
chr5:125835684-125835884	13.8158	0.462259	0.359616	1.28542	0.198645	0.441689
chr5:125961181-125961552	33.3025	0.519786	0.310406	1.67453	0.0940259	0.289005
chr5:126002434-126002819	25.127	0.352971	0.442202	0.798211	0.424748	0.664552
chr5:126003337-126003685	24.2549	0.86924	0.499573	1.73996	0.0818653	0.266677
chr5:126007900-126008121	7.61745	1.26291	0.724539	1.74305	0.0813242	0.265788
chr5:126015650-126015924	12.9743	-0.235972	0.484795	-0.486746	0.626438	0.80818
chr5:126032032-126032309	13.8301	0.605947	0.534923	1.13277	0.257309	0.509186
chr5:126035746-126036188	62.0997	0.179959	0.349106	0.515487	0.606213	0.795072
chr5:126044111-126044411	17.3696	-0.159033	0.354591	-0.448497	0.653794	0.825504
chr5:126066571-126067402	857.604	0.0145315	0.255931	0.0567789	0.954721	0.980654
chr5:126098340-126098736	24.8302	0.602115	0.41946	1.43545	0.151158	0.37911
chr5:126102742-126102989	20.7114	0.550079	0.323751	1.69908	0.0893043	0.280482
chr5:126124706-126124990	15.1435	0.760727	0.497031	1.53054	0.125883	0.341712
chr5:126188907-126189139	11.3553	-0.0346543	0.450957	-0.0768461	0.938746	0.973702
chr5:126339256-126339540	45.4615	0.332392	0.216823	1.53301	0.125272	0.340822
chr5:126345270-126345567	52.3953	0.0590761	0.19423	0.304155	0.76101	0.887046
chr5:126351311-126351552	21.3249	0.426898	0.308302	1.38468	0.166152	0.399315
chr5:126353980-126354597	239.023	-0.197699	0.164444	-1.20223	0.229274	0.477742
chr5:126357956-126358310	287.061	-0.011811	0.113307	-0.104238	0.91698	0.964239
chr5:126358547-126358929	220.952	-0.224531	0.238701	-0.940637	0.346891	0.597823
chr5:126360566-126360924	192.133	-0.187422	0.138383	-1.35438	0.175617	0.411792
chr5:126363704-126364036	86.9061	0.236109	0.215052	1.09792	0.272241	0.525295
chr5:126365523-126365723	18.5626	-0.269828	0.330074	-0.817475	0.413657	0.655364
chr5:126370222-126370597	84.5965	0.0910931	0.193268	0.471332	0.637404	0.815297
chr5:126370859-126371123	21.4852	0.272952	0.346728	0.787221	0.431153	0.66966
chr5:126373698-126374115	32.4803	0.807163	0.317093	2.54551	0.010912	0.0742207
chr5:126385015-126385366	19.2147	-0.442532	0.380947	-1.16166	0.245372	0.495908
chr5:126391984-126392477	168.636	0.18183	0.141664	1.28353	0.199305	0.442478
chr5:126395323-126395602	15.6889	-0.480401	0.393204	-1.22176	0.221798	0.468885
chr5:126422916-126423852	1308.73	-0.357778	0.0826493	-4.32888	1.49872e-05	0.000468039
chr5:126437746-126438123	139.826	-0.239168	0.149475	-1.60006	0.109586	0.315667
chr5:126445401-126445794	56.7569	-0.574025	0.196225	-2.92534	0.00344076	0.0333522
chr5:126449664-126450200	282.294	-0.184454	0.0966115	-1.90923	0.0562325	0.213142
chr5:126451047-126451619	193.824	0.257895	0.16637	1.55013	0.12111	0.334402
chr5:126456496-126456696	11.1534	1.33409	0.470538	2.83525	0.00457902	0.0407983
chr5:126472283-126472603	13.7924	0.871825	0.421892	2.06647	0.0387845	0.169604
chr5:126488403-126488960	141.207	0.226564	0.26133	0.866966	0.385961	0.63203
chr5:126490274-126490533	43.6408	-0.311123	0.232112	-1.3404	0.180116	0.417782
chr5:126490607-126491011	210.477	-0.176675	0.153859	-1.14829	0.250848	0.501931
chr5:126497603-126497992	72.5811	-0.110059	0.224749	-0.489698	0.624347	0.806756
chr5:126499727-126500224	121.349	-0.101698	0.186864	-0.544237	0.586278	0.78209
chr5:126502664-126502915	75.5343	0.108387	0.153252	0.707251	0.47941	0.706954
chr5:126503530-126504136	688.126	-0.450359	0.116373	-3.86997	0.000108848	0.00235798
chr5:126508735-126509273	251.003	0.0101804	0.115687	0.0879994	0.929877	0.969912
chr5:126510485-126510807	89.4949	0.135778	0.138207	0.982423	0.325891	0.578471
chr5:126514147-126514559	36.722	-0.276081	0.300571	-0.918522	0.358346	0.607911
chr5:126519759-126520525	199.455	0.176904	0.171179	1.03345	0.301394	0.554538
chr5:126521549-126521828	70.6954	0.31264	0.22338	1.39959	0.161637	0.393232
chr5:126525626-126526162	372.548	0.00765539	0.12269	0.0623962	0.950247	0.978568
chr5:126526578-126526815	29.3401	-0.780748	0.335416	-2.3277	0.0199281	0.110345
chr5:126527969-126528267	31.2396	0.310131	0.347666	0.892036	0.372374	0.620364
chr5:126539097-126539507	186.664	-0.263421	0.155431	-1.69478	0.0901163	0.281941
chr5:126542491-126542961	94.6578	-0.178273	0.165479	-1.07732	0.281339	0.534577
chr5:126544177-126544481	54.0609	0.652719	0.200017	3.26332	0.00110116	0.014378
chr5:126594681-126595637	934.42	0.010509	0.113915	0.0922531	0.926497	0.96847
chr5:126597218-126597422	100.433	0.313271	0.179737	1.74294	0.0813447	0.265827
chr5:126599680-126600207	271.414	0.119947	0.212005	0.565772	0.571549	0.772252
chr5:126600537-126601499	1415.76	0.172153	0.165605	1.03954	0.298554	0.551783
chr5:126624060-126624448	34.7471	1.34654	0.287678	4.68072	2.85872e-06	0.00011628
chr5:126624539-126624941	148.338	0.471638	0.151004	3.12335	0.00178805	0.0206545
chr5:126637072-126637347	27.4975	0.224968	0.371715	0.605217	0.545035	0.753679
chr5:126640847-126641286	77.1292	0.522966	0.164552	3.17811	0.00148237	0.017979
chr5:126653548-126653748	17.9664	-0.672751	0.378251	-1.77858	0.0753083	0.253912
chr5:126656454-126656732	36.0109	0.197461	0.238899	0.826546	0.408494	0.651115
chr5:126659866-126660619	152.16	0.242801	0.197919	1.22677	0.21991	0.466631
chr5:126676122-126676455	85.8364	0.243322	0.157015	1.54967	0.12122	0.334584
chr5:126679579-126680057	119.598	0.495475	0.131057	3.78061	0.000156442	0.00315987
chr5:126680256-126680656	36.5995	0.306781	0.281395	1.09021	0.275619	0.528808
chr5:126695139-126695463	49.9142	-0.351577	0.237909	-1.47778	0.139466	0.362247
chr5:126697009-126697299	28.1868	0.661199	0.284006	2.32812	0.0199059	0.110275
chr5:126712969-126713460	375.836	-0.011032	0.144454	-0.0763704	0.939124	0.973827
chr5:126714982-126715428	370.123	0.0619773	0.103878	0.596637	0.550749	0.757605
chr5:126730127-126730681	85.3135	0.164891	0.174756	0.943547	0.345401	0.596446
chr5:126730786-126731128	31.198	-0.661488	0.269653	-2.4531	0.0141629	0.0884925
chr5:126747975-126748530	273.239	0.0343619	0.139607	0.246132	0.80558	0.910456
chr5:126753262-126753562	38.0234	0.275104	0.282051	0.975367	0.329378	0.581779
chr5:126758382-126758947	97.3147	0.177889	0.178165	0.998451	0.318061	0.570939
chr5:126761745-126761945	20.6182	-0.365383	0.328604	-1.11193	0.26617	0.518926
chr5:126762109-126762780	132.132	-0.03634	0.234377	-0.155049	0.876782	0.945416
chr5:126776528-126777262	2108.5	0.00161971	0.154727	0.0104682	0.991648	0.996548
chr5:126777356-126778696	2439.47	0.145568	0.146404	0.994285	0.320084	0.572882
chr5:126798554-126799007	41.5295	-0.101446	0.25007	-0.405673	0.684983	0.844026
chr5:126808423-126809008	182.304	0.277703	0.245234	1.1324	0.257467	0.509339
chr5:126811472-126811936	257.861	0.473358	0.131445	3.6012	0.000316748	0.00551369
chr5:126833798-126834173	81.8754	0.578639	0.207624	2.78695	0.00532063	0.0453743
chr5:126838004-126838209	18.0296	-0.115878	0.339639	-0.34118	0.732968	0.871599
chr5:126845521-126846067	342.585	0.220212	0.119712	1.83951	0.0658399	0.234464
chr5:126852142-126852595	40.6477	-0.095529	0.240083	-0.397899	0.690705	0.84744
chr5:126865326-126865650	20.9902	0.800982	0.372831	2.14838	0.0316836	0.149144
chr5:126867300-126867550	24.4776	0.511567	0.253026	2.02179	0.0431977	0.181213
chr5:126869220-126869450	13.9728	-0.1027	0.456222	-0.22511	0.821894	0.918649
chr5:126876967-126877662	207.351	0.231691	0.188916	1.22642	0.220039	0.466768
chr5:126884279-126884778	57.1226	-0.0888397	0.235084	-0.377906	0.7055	0.8559
chr5:126927311-126927622	40.0282	0.1943	0.31273	0.621302	0.534401	0.746416
chr5:126938493-126938852	88.4143	-0.467517	0.165627	-2.82271	0.00476191	0.0419461
chr5:126941453-126941776	38.8021	0.203054	0.296797	0.684151	0.49388	0.717665
chr5:126961796-126961996	7.52257	-0.463612	0.662589	-0.699699	0.484116	0.710603
chr5:126964986-126965554	144.929	-0.0175568	0.136769	-0.128368	0.897858	0.955258
chr5:126970593-126971038	76.6165	-0.0866113	0.199593	-0.43394	0.664332	0.832193
chr5:126971523-126971816	55.4137	0.00673477	0.219869	0.0306308	0.975564	0.989687
chr5:126972221-126972966	278.829	-0.0375061	0.117001	-0.320561	0.748543	0.880327
chr5:126979059-126979439	45.8355	-0.0891838	0.263847	-0.338013	0.735353	0.872977
chr5:126982330-126982613	29.7661	-0.324943	0.259086	-1.25419	0.209773	0.454703
chr5:126983249-126983582	39.5671	0.140527	0.259897	0.540702	0.588713	0.783661
chr5:126983704-126983913	11.1898	0.847888	0.446	1.90109	0.0572896	0.215664
chr5:126984707-126984930	9.65772	-0.356309	0.457807	-0.778297	0.436394	0.673876
chr5:126998114-126998594	98.8939	-0.110984	0.200041	-0.554805	0.579028	0.777374
chr5:127001705-127002321	65.5529	-0.434655	0.279372	-1.55583	0.119748	0.332112
chr5:127011155-127011513	42.5378	-0.000460691	0.302576	-0.00152256	0.998785	0.999527
chr5:127011904-127012218	48.6495	-0.782056	0.242918	-3.21942	0.0012845	0.0161463
chr5:127013485-127013712	28.4276	-0.0426456	0.28341	-0.150473	0.880391	0.947069
chr5:127014566-127014961	120.755	0.115641	0.169022	0.684179	0.493862	0.717662
chr5:127029574-127029792	185.265	0.309524	0.12485	2.47916	0.0131691	0.0842763
chr5:127029887-127031114	3903.61	0.0782752	0.158799	0.492921	0.622068	0.805309
chr5:127041656-127041947	44.957	0.133847	0.215291	0.621704	0.534136	0.746211
chr5:127055957-127056230	23.5512	0.406589	0.335933	1.21033	0.226154	0.474134
chr5:127060675-127060926	11.6193	0.333236	0.697738	0.477595	0.632939	0.812408
chr5:127068823-127069142	14.9452	-0.114306	0.456151	-0.250588	0.802133	0.908697
chr5:127073382-127073587	7.85977	1.43246	0.597403	2.39782	0.0164931	0.0978094
chr5:127076801-127077111	15.9744	0.325899	0.851591	0.382694	0.701947	0.853956
chr5:127080241-127080586	80.4106	0.0978248	0.210998	0.463629	0.642914	0.8187
chr5:127088118-127088659	114.641	-0.237815	0.207626	-1.1454	0.252043	0.503314
chr5:127092728-127092991	22.7075	-0.115526	0.321021	-0.359869	0.718945	0.863746
chr5:127203898-127204170	19.5476	0.732114	0.423933	1.72696	0.0841753	0.271157
chr5:127206287-127207124	67.948	0.0271685	0.212872	0.127628	0.898443	0.955479
chr5:127222022-127222316	37.3592	0.221108	0.303242	0.729147	0.465912	0.696669
chr5:127229068-127229926	756.032	0.407051	0.132669	3.06816	0.00215379	0.0237524
chr5:127254910-127255241	17.8904	0.214039	0.439341	0.487183	0.626129	0.807987
chr5:127289982-127290251	21.7144	0.238684	0.280882	0.849768	0.395454	0.640299
chr5:127290544-127290900	21.709	0.066421	0.345513	0.192239	0.847555	0.931155
chr5:127296462-127296701	10.7809	0.348959	0.565425	0.617162	0.537128	0.748226
chr5:127313878-127314235	131.685	0.420717	0.131478	3.19989	0.00137478	0.017004
chr5:127320406-127321013	46.4266	0.0440766	0.208738	0.211157	0.832765	0.924325
chr5:127350127-127350349	15.1648	0.681083	0.355769	1.9144	0.0555696	0.211621
chr5:127358349-127358579	12.4204	-0.158588	0.64595	-0.245511	0.806061	0.910733
chr5:127371409-127371773	31.7937	-0.00317858	0.354993	-0.00895393	0.992856	0.997007
chr5:127373900-127374194	39.2643	0.457657	0.219164	2.08819	0.0367804	0.164042
chr5:127386642-127386892	12.3226	0.626027	0.521352	1.20078	0.229838	0.478456
chr5:127440723-127441178	32.9041	-0.215096	0.294999	-0.729141	0.465915	0.696669
chr5:127447790-127448061	17.6239	0.0716612	0.444613	0.161177	0.871954	0.943284
chr5:127451121-127451370	13.662	0.276549	0.523316	0.528455	0.597183	0.789182
chr5:127471188-127471500	29.5904	0.805979	0.435817	1.84935	0.064407	0.23144
chr5:127492819-127493331	49.16	1.18627	0.339603	3.49311	0.000477433	0.00759537
chr5:127505658-127506295	174.964	-0.349946	0.250406	-1.39752	0.162258	0.394074
chr5:127517207-127518485	2298.4	0.137602	0.153451	0.896712	0.369873	0.61813
chr5:127562310-127562573	30.196	0.0391847	0.262283	0.149399	0.881239	0.947445
chr5:127564020-127564517	95.3427	0.40958	0.167063	2.45164	0.0142206	0.088714
chr5:127582755-127583405	255.759	0.404135	0.26025	1.55287	0.120454	0.333332
chr5:127583858-127584214	100.901	0.574086	0.158549	3.62087	0.000293618	0.00519709
chr5:127597526-127597828	21.7863	0.867351	0.316503	2.74042	0.00613616	0.0501229
chr5:127639938-127640217	41.4267	0.457659	0.295651	1.54797	0.121629	0.33529
chr5:127650725-127650942	13.0021	0.00431494	0.354563	0.0121698	0.99029	0.995945
chr5:127704029-127704348	32.1432	0.348609	0.330387	1.05515	0.291354	0.544506
chr5:127705089-127705421	66.8739	0.193094	0.1819	1.06153	0.288447	0.541526
chr5:127723547-127723886	88.495	0.232855	0.180219	1.29207	0.196334	0.438718
chr5:127746823-127747147	35.8332	0.519578	0.279168	1.86116	0.0627209	0.227756
chr5:127757560-127757871	53.535	0.299696	0.204193	1.46771	0.142183	0.366245
chr5:127785626-127786000	39.5922	0.661808	0.270975	2.44232	0.0145931	0.090218
chr5:127802073-127802726	52.848	0.237144	0.274134	0.865065	0.387003	0.632969
chr5:127811051-127811578	67.1839	0.674788	0.215272	3.13457	0.00172103	0.0200776
chr5:127813565-127814170	28.5655	0.557967	0.313821	1.77798	0.0754076	0.25415
chr5:127820951-127821237	12.8361	-0.0493568	0.436115	-0.113174	0.909893	0.960872
chr5:127832120-127832417	36.6707	0.270641	0.23606	1.14649	0.251591	0.502816
chr5:127838574-127839060	346.513	0.189077	0.109419	1.72802	0.0839849	0.270804
chr5:127839130-127839421	142.387	-0.093606	0.237145	-0.394721	0.693049	0.848742
chr5:127839538-127839878	276.714	-0.212356	0.123093	-1.72516	0.084498	0.271785
chr5:127840162-127840482	95.9203	-0.350265	0.296354	-1.18192	0.237239	0.486961
chr5:127848144-127848464	42.4299	0.515601	0.255993	2.01412	0.0439968	0.183296
chr5:127875539-127876035	74.4954	-0.048512	0.174746	-0.277615	0.781308	0.897953
chr5:127878154-127878524	71.9329	0.452713	0.202437	2.23632	0.0253307	0.128986
chr5:127887336-127887559	12.9318	-0.118087	0.435664	-0.271049	0.786353	0.900393
chr5:127909117-127909431	50.1346	0.280785	0.203593	1.37915	0.167847	0.401563
chr5:127934742-127935229	47.9754	0.633142	0.245222	2.58191	0.00982538	0.0691908
chr5:127941534-127941916	42.2149	0.78529	0.217481	3.61085	0.000305197	0.00535595
chr5:127942252-127942813	117.807	0.476078	0.206617	2.30415	0.0212142	0.114892
chr5:127957240-127957464	10.8781	-0.469463	0.472203	-0.994197	0.320127	0.572933
chr5:127959398-127959713	26.6053	-0.450031	0.362554	-1.24128	0.214502	0.460275
chr5:127960357-127960604	31.1899	0.17364	0.236871	0.733055	0.463525	0.69488
chr5:127962567-127962818	15.6053	-0.262636	0.36197	-0.725573	0.4681	0.698344
chr5:127998484-127998705	14.4388	-0.102998	0.355279	-0.289906	0.771888	0.892942
chr5:128009384-128009695	11.3918	0.332747	0.574649	0.579043	0.56256	0.766082
chr5:128038663-128039051	58.3105	1.03075	0.243374	4.23527	2.28278e-05	0.000667625
chr5:128040144-128040448	31.7601	1.117	0.330957	3.37507	0.000737966	0.0106227
chr5:128073930-128074514	168.469	0.0161566	0.166565	0.0969985	0.922728	0.966728
chr5:128082762-128084516	4387.44	0.0165958	0.200667	0.0827028	0.934088	0.971694
chr5:128108076-128108328	19.4981	0.465826	0.363118	1.28285	0.199545	0.442704
chr5:128112126-128112463	30.5515	0.483912	0.341577	1.4167	0.15657	0.386442
chr5:128156680-128156995	45.6024	0.518593	0.200463	2.58698	0.00968209	0.0685262
chr5:128164072-128164339	11.3614	-0.172046	0.514005	-0.334716	0.737839	0.874395
chr5:128193523-128194338	87.984	0.105232	0.17383	0.605376	0.544929	0.753651
chr5:128196848-128197251	29.2636	-0.421593	0.259158	-1.62678	0.103784	0.305867
chr5:128201212-128201870	225.861	0.245142	0.12461	1.96727	0.0491523	0.196436
chr5:128203893-128204139	13.5902	0.374565	0.425211	0.880891	0.378377	0.625381
chr5:128213303-128213647	62.1298	0.190053	0.177057	1.0734	0.28309	0.536255
chr5:128216797-128217578	122.288	0.0369959	0.259013	0.142834	0.886421	0.949866
chr5:128227854-128228437	120.445	0.334182	0.24544	1.36157	0.173335	0.408784
chr5:128272100-128272457	41.6533	-0.352887	0.259549	-1.35962	0.173952	0.4096
chr5:128276597-128277112	30.6726	-0.309842	0.272438	-1.13729	0.255416	0.507192
chr5:128284329-128284553	10.4374	0.744963	0.600046	1.24151	0.214418	0.460213
chr5:128303606-128303836	6.57361	-0.544558	0.733964	-0.741941	0.458123	0.690954
chr5:128329314-128329684	75.2797	-0.195048	0.24654	-0.791144	0.42886	0.668025
chr5:128340908-128341859	338.012	0.0930974	0.20883	0.445805	0.655738	0.826688
chr5:128378269-128378527	14.9857	0.180871	0.563929	0.320733	0.748413	0.880242
chr5:128400803-128401153	42.8196	0.467256	0.349645	1.33637	0.181428	0.419529
chr5:128433053-128433381	29.2455	1.12849	0.439343	2.56859	0.0102112	0.0708879
chr5:128436785-128437237	46.4828	-0.0418051	0.302764	-0.138078	0.890178	0.951682
chr5:128470068-128470268	11.7625	0.0443257	0.49624	0.0893231	0.928825	0.969436
chr5:128470710-128470970	13.0117	0.352514	0.468377	0.752629	0.451673	0.685687
chr5:128472145-128472345	19.426	0.201604	0.397446	0.507249	0.61198	0.798757
chr5:128491368-128491643	25.3747	0.535225	0.412396	1.29784	0.194342	0.436261
chr5:128528843-128529216	117.885	0.110327	0.273994	0.402661	0.687198	0.84533
chr5:128537260-128539202	695.214	0.483917	0.250264	1.93363	0.0531587	0.206091
chr5:128551358-128551934	74.3863	0.109394	0.260929	0.41925	0.675033	0.838476
chr5:128559714-128559945	13.2282	1.09703	0.481008	2.28069	0.0225671	0.119581
chr5:128572616-128572848	9.70344	-0.129224	0.657011	-0.196685	0.844074	0.929553
chr5:128579213-128579523	17.9758	-0.575783	0.358315	-1.60692	0.108073	0.313159
chr5:128632295-128632606	40.2365	0.0882639	0.240195	0.367468	0.71327	0.860632
chr5:128636996-128637366	24.8004	0.400479	0.420079	0.953342	0.340417	0.592041
chr5:128644816-128645236	29.5036	0.135386	0.384916	0.35173	0.725041	0.867304
chr5:128674896-128675194	85.3804	0.247236	0.159492	1.55015	0.121106	0.334399
chr5:128681112-128681441	34.9849	0.665853	0.240806	2.7651	0.0056905	0.0475562
chr5:128736773-128737008	9.50327	-0.0783252	0.538268	-0.145513	0.884306	0.948934
chr5:128770953-128771246	18.903	0.531161	0.327907	1.61985	0.105264	0.308402
chr5:128774631-128774991	50.1307	1.36774	0.299279	4.57012	4.87442e-06	0.000182767
chr5:128782425-128782758	18.9254	0.715008	0.418383	1.70898	0.0874552	0.277175
chr5:128800246-128800690	19.2008	-0.641306	0.422006	-1.51966	0.128596	0.345817
chr5:128825918-128826118	10.8601	-0.336558	0.443432	-0.758985	0.447862	0.682818
chr5:128905548-128905843	59.4	0.331736	0.218467	1.51847	0.128896	0.34629
chr5:128920406-128920689	19.5441	0.397516	0.34827	1.1414	0.253702	0.50514
chr5:128927631-128928028	93.2978	0.157198	0.19701	0.797917	0.424919	0.664684
chr5:128965067-128965548	30.5456	0.49005	0.356698	1.37385	0.169488	0.403777
chr5:129087715-129087974	18.9842	0.387561	0.280695	1.38072	0.167365	0.40097
chr5:129094181-129095490	3654.08	0.227704	0.161717	1.40804	0.159119	0.389862
chr5:129110771-129111082	16.9947	0.111499	0.416474	0.267723	0.788913	0.901693
chr5:129126777-129126988	18.6782	0.490172	0.314469	1.55873	0.11906	0.331112
chr5:129244542-129244797	13.3493	0.346865	0.407862	0.850448	0.395076	0.640031
chr5:129379462-129379745	17.1731	0.552654	0.363795	1.51914	0.128728	0.346034
chr5:129438623-129438823	6.17483	-0.59873	0.677518	-0.883712	0.376852	0.624062
chr5:129459743-129460127	42.8465	0.26849	0.347015	0.773714	0.4391	0.676015
chr5:129460201-129460692	127.927	0.251067	0.190815	1.31576	0.188255	0.428647
chr5:129460992-129461787	94.3819	0.0196232	0.25795	0.0760737	0.93936	0.973947
chr5:129506177-129506398	14.912	0.101367	0.399851	0.253511	0.799873	0.907679
chr5:129554180-129554484	22.1864	0.430006	0.458701	0.937442	0.348531	0.599393
chr5:129664416-129664679	24.8739	0.480547	0.294431	1.63212	0.102654	0.304024
chr5:129670967-129671314	22.7893	0.904313	0.375762	2.40662	0.0161011	0.0962649
chr5:129767862-129768378	257.113	0.174855	0.106448	1.64262	0.100461	0.300358
chr5:129771363-129771876	141.046	0.199215	0.147012	1.35509	0.175389	0.41151
chr5:129836260-129836743	220.434	-0.0839514	0.120787	-0.695036	0.487033	0.712836
chr5:129844206-129844406	11.6258	0.307492	0.496462	0.619366	0.535675	0.747216
chr5:129847593-129848023	60.1066	0.0688573	0.218557	0.315054	0.75272	0.882713
chr5:129852782-129853093	176.154	0.0663769	0.111005	0.597962	0.549865	0.757044
chr5:129853514-129854038	819.777	-0.218898	0.0925851	-2.36429	0.0180646	0.103651
chr5:129874772-129875031	22.0775	-0.446437	0.388926	-1.14787	0.251022	0.502146
chr5:129876320-129876722	205.401	-0.533586	0.133415	-3.99945	6.34889e-05	0.00152676
chr5:129903844-129905361	2441.17	-0.162003	0.141558	-1.14443	0.252447	0.503757
chr5:129915789-129915989	17.6955	-0.191392	0.472139	-0.405373	0.685204	0.844193
chr5:129917265-129917563	27.2303	-0.242898	0.352887	-0.688315	0.491254	0.715928
chr5:129944758-129945644	426.033	-0.401709	0.150627	-2.66691	0.00765525	0.0584376
chr5:129963315-129963873	139.864	-0.202923	0.254903	-0.79608	0.425985	0.665557
chr5:129973729-129974029	19.6529	-0.0203104	0.342159	-0.0593595	0.952666	0.97968
chr5:129974114-129974410	19.3427	0.134901	0.345368	0.390602	0.696091	0.850544
chr5:129991608-129991864	18.2599	-0.0257951	0.392266	-0.0657592	0.94757	0.977518
chr5:129996923-129997136	11.4348	-0.275788	0.492432	-0.560052	0.575444	0.774999
chr5:130007278-130007729	41.9622	0.53717	0.250956	2.14049	0.032315	0.151095
chr5:130025242-130025528	25.9274	0.114519	0.314618	0.363992	0.715864	0.862053
chr5:130026901-130027278	57.8945	0.465944	0.19205	2.42616	0.0152596	0.0929366
chr5:130032741-130033197	1060.12	-0.0834757	0.102029	-0.818152	0.41327	0.655047
chr5:130034580-130035287	836.917	-0.0502411	0.17292	-0.290545	0.771399	0.892749
chr5:130035445-130035645	61.1485	0.16835	0.318633	0.528352	0.597255	0.789225
chr5:130045361-130045692	21.5059	0.384393	0.376275	1.02158	0.306982	0.560211
chr5:130077084-130077308	25.3414	0.553283	0.252619	2.19019	0.0285107	0.139222
chr5:130090643-130090940	30.6067	-0.183742	0.349291	-0.526042	0.598859	0.790339
chr5:130105410-130105659	10.7509	0.240818	0.512799	0.469614	0.638631	0.816032
chr5:130109225-130109492	40.4085	0.23281	0.194997	1.19391	0.232513	0.481435
chr5:130119173-130119373	16.7434	-0.325169	0.358565	-0.906862	0.36448	0.613447
chr5:130126803-130127052	11.1028	0.771552	0.506208	1.52418	0.127464	0.344069
chr5:130135521-130135869	104.08	-0.525458	0.241017	-2.18017	0.0292448	0.141504
chr5:130138764-130139018	15.6652	0.149174	0.647534	0.230372	0.817803	0.916648
chr5:130141745-130142068	70.6732	0.462576	0.184716	2.50426	0.0122708	0.0803959
chr5:130168268-130168551	14.7851	2.12311	0.570182	3.72357	0.000196428	0.00377834
chr5:130171805-130172045	14.9577	0.590797	0.35588	1.6601	0.0968934	0.294009
chr5:130237675-130238181	117.639	-0.458094	0.261454	-1.7521	0.0797559	0.262776
chr5:130281982-130282505	39.3982	0.65561	0.269229	2.43514	0.0148862	0.0914286
chr5:130289706-130290017	50.6173	-0.361962	0.200631	-1.80412	0.0712121	0.245554
chr5:130324207-130324407	11.3669	0.215469	0.427558	0.503953	0.614294	0.800228
chr5:130333086-130333412	37.6637	0.300051	0.335126	0.895338	0.370606	0.618741
chr5:130337243-130337515	17.5737	-0.551226	0.369562	-1.49157	0.135813	0.356872
chr5:130400153-130400428	19.3639	0.193159	0.392512	0.49211	0.622642	0.805652
chr5:130451042-130451358	26.9875	0.627901	0.268563	2.338	0.019387	0.108507
chr5:130487406-130487797	88.1087	0.378292	0.193932	1.95064	0.0511003	0.201303
chr5:130488204-130488577	33.5087	0.359966	0.244608	1.4716	0.141128	0.364831
chr5:130515048-130515339	18.2212	0.137327	0.486505	0.282273	0.777734	0.895957
chr5:130528338-130528884	107.465	0.62542	0.204798	3.05384	0.00225934	0.0246107
chr5:130540616-130541063	66.9967	0.267931	0.266623	1.0049	0.314943	0.567754
chr5:130541840-130542281	84.4838	0.482369	0.23851	2.02242	0.0431326	0.181049
chr5:130548441-130548701	15.9047	1.36767	0.472492	2.89459	0.00379654	0.035706
chr5:130549900-130550178	24.3635	0.899075	0.27881	3.22469	0.00126111	0.0159327
chr5:130562616-130562919	37.8529	0.648619	0.336248	1.92899	0.0537321	0.207392
chr5:130571121-130571461	33.0213	-0.312584	0.305084	-1.02458	0.30556	0.558923
chr5:130652208-130652630	50.6271	0.167965	0.308361	0.544703	0.585958	0.781879
chr5:130702977-130703177	15.9499	0.151935	0.334192	0.454635	0.649372	0.822791
chr5:130710502-130710998	44.3143	0.78131	0.346411	2.25544	0.0241057	0.124959
chr5:130715310-130715916	72.3079	0.187648	0.163052	1.15085	0.249793	0.500749
chr5:130720411-130720696	42.7849	0.0689624	0.235683	0.292607	0.769823	0.891934
chr5:130762083-130762370	165.179	0.0246666	0.162226	0.152051	0.879147	0.946457
chr5:130764848-130765689	1090.22	-0.0973713	0.155533	-0.626049	0.531283	0.744111
chr5:130773798-130774140	54.1657	0.479975	0.17384	2.76102	0.00576215	0.0479682
chr5:130795081-130795290	7.1404	0.123033	0.763059	0.161236	0.871907	0.94326
chr5:130845529-130845729	15.2797	0.618243	0.43312	1.42742	0.15346	0.382251
chr5:130871358-130871803	36.819	0.456081	0.235188	1.93922	0.0524749	0.20451
chr5:130891702-130891926	25.7707	-0.0332823	0.271361	-0.122649	0.902385	0.957324
chr5:130892979-130893434	123.312	0.273198	0.214864	1.27149	0.203554	0.44731
chr5:130897488-130897835	30.2808	3.10128	0.401244	7.72915	1.0827e-14	3.1494e-12
chr5:130897930-130898182	17.6471	2.66607	0.424011	6.28774	3.22124e-10	3.87867e-08
chr5:130923710-130924093	25.4781	0.118543	0.302557	0.391804	0.695203	0.850011
chr5:130967027-130967669	80.0094	0.276687	0.234797	1.17841	0.238633	0.488404
chr5:130969058-130969345	41.6835	0.234318	0.22872	1.02447	0.305612	0.558958
chr5:130975597-130975927	29.6752	0.635956	0.290518	2.18904	0.0285939	0.139453
chr5:130976201-130976401	6.52561	1.159	0.655908	1.76701	0.0772263	0.257784
chr5:130978492-130978692	8.26075	-0.769694	0.680573	-1.13095	0.258076	0.510009
chr5:130989102-130989640	148.8	-0.0358316	0.174073	-0.205842	0.836914	0.926263
chr5:130992122-130992416	16.0841	0.560554	0.397875	1.40887	0.158874	0.389586
chr5:131021537-131022204	102.499	0.309553	0.264894	1.16859	0.242569	0.49273
chr5:131022791-131023223	61.1866	0.0441736	0.264913	0.166748	0.867569	0.941211
chr5:131042254-131042568	28.425	0.294263	0.295626	0.99539	0.319547	0.572377
chr5:131060817-131061174	103.958	0.0740415	0.193596	0.382454	0.702125	0.854037
chr5:131065062-131065309	46.916	0.576731	0.29435	1.95934	0.0500732	0.198733
chr5:131065480-131065882	186.859	0.125475	0.213461	0.587811	0.556659	0.7619
chr5:131067423-131068565	517.211	-0.198396	0.184743	-1.0739	0.282866	0.536036
chr5:131069307-131069662	161.477	0.465135	0.119668	3.88688	0.000101541	0.00223451
chr5:131081425-131081718	50.231	0.0597668	0.261019	0.228975	0.818889	0.917206
chr5:131084438-131084808	191.762	-0.143727	0.188454	-0.762663	0.445664	0.681139
chr5:131104234-131104899	308.53	-0.281833	0.210246	-1.34049	0.180086	0.417754
chr5:131107523-131107787	51.2278	0.147365	0.24968	0.590216	0.555046	0.760699
chr5:131109638-131110316	190.884	-0.0542505	0.197376	-0.274858	0.783425	0.898968
chr5:131124969-131125763	70.3834	0.555787	0.216202	2.57069	0.0101497	0.0706289
chr5:131143234-131143593	90.2965	0.0101194	0.190767	0.0530458	0.957695	0.981984
chr5:131147285-131147560	21.9551	0.181279	0.380153	0.476857	0.633464	0.812673
chr5:131164375-131165580	2096.97	0.0355711	0.171331	0.207617	0.835528	0.925591
chr5:131170553-131171343	2412.77	-0.0448705	0.153396	-0.292513	0.769894	0.89197
chr5:131191569-131192190	293.122	-0.0354443	0.268866	-0.131829	0.89512	0.953989
chr5:131193154-131193382	17.5014	0.91327	0.419549	2.17679	0.0294964	0.142198
chr5:131206900-131207107	32.4382	0.477037	0.247026	1.93112	0.0534684	0.206739
chr5:131209304-131209900	570.324	-0.181149	0.176768	-1.02478	0.305467	0.55886
chr5:131212444-131212843	221.07	0.0728827	0.136397	0.534343	0.593104	0.786591
chr5:131218444-131218644	10.2569	0.5142	0.581705	0.883953	0.376721	0.623956
chr5:131219417-131219740	38.8875	-0.221345	0.345886	-0.639937	0.522213	0.73819
chr5:131224384-131225270	1142.68	-0.309186	0.0990244	-3.12232	0.00179431	0.0207052
chr5:131239721-131240067	73.0145	0.166223	0.221474	0.75053	0.452936	0.686736
chr5:131242645-131243314	220.569	0.118623	0.266684	0.444808	0.656459	0.827143
chr5:131250820-131251062	69.4222	-0.180083	0.181317	-0.993195	0.320615	0.57341
chr5:131252511-131253319	1095.15	0.0175194	0.105275	0.166416	0.86783	0.941309
chr5:131257274-131257630	128.649	0.442416	0.269457	1.64188	0.100615	0.300583
chr5:131257949-131258399	53.7609	0.815598	0.318041	2.56444	0.0103341	0.071481
chr5:131263596-131264556	1707.24	-0.0178231	0.185942	-0.0958531	0.923637	0.967145
chr5:131270867-131271159	19.3126	-0.0555071	0.376295	-0.14751	0.88273	0.948262
chr5:131272416-131272745	52.2967	-0.460947	0.178545	-2.58168	0.00983207	0.0692107
chr5:131278402-131278757	23.2567	0.247655	0.337146	0.734562	0.462606	0.694167
chr5:131279239-131279511	27.496	-0.282188	0.28679	-0.983953	0.325139	0.577753
chr5:131281124-131281492	42.2299	0.712136	0.250952	2.83774	0.00454346	0.0405838
chr5:131285736-131286061	32.4609	0.429295	0.237204	1.80981	0.0703254	0.243766
chr5:131297941-131298246	45.0449	0.352649	0.300067	1.17523	0.239901	0.48979
chr5:131298623-131298832	21.171	-0.099044	0.290851	-0.340532	0.733456	0.871816
chr5:131305378-131305578	10.4748	0.477552	0.39046	1.22305	0.221311	0.468254
chr5:131312651-131312985	13.197	1.18908	0.39465	3.01299	0.0025869	0.0271255
chr5:131328542-131328852	48.4169	0.206751	0.332557	0.621701	0.534138	0.746211
chr5:131328950-131329584	181.284	0.179961	0.195555	0.920258	0.357438	0.607121
chr5:131355862-131356134	22.2003	0.0631869	0.38059	0.166023	0.868139	0.941496
chr5:131357802-131358579	110.785	0.0429116	0.178645	0.240206	0.81017	0.912686
chr5:131364306-131365059	120.453	0.7582	0.204912	3.70012	0.000215502	0.00406356
chr5:131368194-131368477	20.9418	1.08372	0.383764	2.82392	0.00474405	0.041829
chr5:131378018-131378225	21.3566	0.793593	0.498987	1.59041	0.111743	0.319293
chr5:131379649-131380111	365.984	-0.231626	0.149762	-1.54662	0.121954	0.335697
chr5:131381120-131381379	68.3118	-0.175945	0.185023	-0.950936	0.341637	0.593119
chr5:131382364-131382715	177.784	0.0438345	0.110549	0.396516	0.691724	0.847986
chr5:131394167-131394456	25.9555	-0.251394	0.29198	-0.860998	0.389239	0.634921
chr5:131410805-131411135	24.7212	0.171806	0.327879	0.523992	0.600284	0.791208
chr5:131417296-131417613	47.0228	0.360978	0.206108	1.7514	0.079877	0.263001
chr5:131423104-131423426	40.5221	0.552336	0.273905	2.01653	0.043745	0.182632
chr5:131459301-131459559	24.7908	0.0545879	0.29616	0.184319	0.853763	0.934275
chr5:131462506-131462706	15.7866	0.354384	0.365285	0.970157	0.331968	0.584206
chr5:131463722-131464197	37.2543	0.395484	0.3795	1.04212	0.297357	0.550531
chr5:131466159-131466857	84.1667	-0.0327796	0.205276	-0.159685	0.873129	0.94376
chr5:131485375-131485647	31.0345	0.310109	0.276371	1.12207	0.261831	0.514075
chr5:131488478-131488901	152.613	-0.141107	0.291501	-0.484072	0.628335	0.809412
chr5:131491844-131492044	25.6528	-0.484881	0.317727	-1.52609	0.126987	0.343395
chr5:131496326-131496688	232.479	0.158912	0.128185	1.23971	0.215084	0.460899
chr5:131498726-131499344	221.345	0.348879	0.241116	1.44693	0.147916	0.37444
chr5:131503438-131503644	20.9076	-0.596277	0.412845	-1.44431	0.148652	0.375556
chr5:131504670-131505174	69.8245	0.082475	0.300021	0.274897	0.783395	0.89895
chr5:131505325-131505781	33.9134	0.662019	0.403348	1.64131	0.100733	0.3008
chr5:131509754-131510191	271.062	-0.0633406	0.113225	-0.559423	0.575873	0.775241
chr5:131514890-131515631	108.346	0.233878	0.293221	0.797618	0.425092	0.664829
chr5:131525724-131526474	299.554	-0.0192351	0.212004	-0.0907302	0.927707	0.968923
chr5:131526589-131526920	47.933	0.0367926	0.21679	0.169716	0.865234	0.940029
chr5:131536296-131536853	335.473	-0.283197	0.154577	-1.83208	0.0669388	0.236885
chr5:131538082-131538658	336.404	-0.234446	0.185238	-1.26565	0.20564	0.449886
chr5:131545918-131546260	32.843	-0.0794581	0.477628	-0.16636	0.867874	0.941328
chr5:131587592-131587872	18.4258	0.351615	0.368099	0.955218	0.339467	0.59108
chr5:131589564-131590035	76.4537	0.23295	0.179885	1.29499	0.195323	0.437489
chr5:131593504-131593864	86.4667	0.306662	0.170573	1.79783	0.0722035	0.247613
chr5:131593991-131594385	21.6912	0.438327	0.315716	1.38836	0.165029	0.397739
chr5:131608767-131608967	8.09304	0.53296	0.443257	1.20237	0.229219	0.477693
chr5:131610156-131610779	88.8451	0.119652	0.246193	0.486008	0.626961	0.808562
chr5:131622716-131622972	12.5988	0.740771	0.508399	1.45707	0.145098	0.370255
chr5:131629017-131629364	28.0765	0.0711846	0.278551	0.255553	0.798296	0.906836
chr5:131634667-131635983	4034.56	-0.133597	0.140925	-0.948003	0.343128	0.594489
chr5:131640593-131640868	33.5395	0.389714	0.335423	1.16186	0.245293	0.495816
chr5:131644891-131645171	22.7896	0.0820746	0.274763	0.298711	0.765161	0.889378
chr5:131647250-131647510	14.5103	0.872607	0.479957	1.81809	0.0690497	0.241298
chr5:131655464-131655814	20.7159	0.718705	0.359833	1.99733	0.0457894	0.187837
chr5:131659394-131660045	43.486	0.216417	0.255102	0.848357	0.396239	0.641016
chr5:131672252-131672549	15.108	-0.244744	0.348107	-0.703072	0.482011	0.708958
chr5:131675628-131675843	11.862	1.03298	0.450074	2.29514	0.0217252	0.116678
chr5:131679976-131680239	24.0023	0.797589	0.267614	2.98037	0.00287899	0.0293235
chr5:131682941-131683141	11.4898	0.477731	0.513756	0.929878	0.352434	0.60292
chr5:131684680-131684925	27.8833	-0.0375348	0.257644	-0.145685	0.88417	0.948888
chr5:131706306-131706648	42.2766	0.0385563	0.227618	0.16939	0.86549	0.94015
chr5:131747117-131748078	264.854	0.347971	0.224863	1.54748	0.121748	0.335469
chr5:131748150-131748428	45.0604	0.363627	0.210696	1.72584	0.0843761	0.271549
chr5:131749156-131749476	57.7992	0.602413	0.215808	2.79143	0.00524757	0.0449294
chr5:131754483-131754685	17.7861	-0.394966	0.338053	-1.16836	0.242663	0.492824
chr5:131756993-131757327	30.9609	0.0606674	0.268344	0.22608	0.821139	0.91827
chr5:131758579-131758779	8.35567	0.6078	0.535819	1.13434	0.256652	0.508457
chr5:131769354-131770292	91.4396	0.000640305	0.234365	0.00273209	0.99782	0.999121
chr5:131773306-131773506	20.7347	0.0729616	0.425932	0.171299	0.863989	0.939486
chr5:131786935-131787456	72.2833	-0.0699266	0.191425	-0.365296	0.714891	0.861558
chr5:131794624-131794979	382.831	-0.0351467	0.100098	-0.351124	0.725496	0.867553
chr5:131796290-131797714	2792.59	-0.0786673	0.182992	-0.429894	0.667273	0.833847
chr5:131810888-131811211	50.8246	0.483226	0.198461	2.43487	0.0148971	0.0914623
chr5:131812926-131813178	17.1501	0.299733	0.318658	0.940609	0.346905	0.597834
chr5:131815026-131815398	36.3854	0.0916456	0.267316	0.342836	0.731722	0.870899
chr5:131825338-131825770	140.527	-0.617852	0.131079	-4.71359	2.4339e-06	0.000101541
chr5:131831692-131831990	11.0028	0.250105	0.489202	0.511251	0.609175	0.796898
chr5:131833460-131833756	30.705	-0.115923	0.257263	-0.450601	0.652277	0.824535
chr5:131902379-131902627	14.382	0.46471	0.449092	1.03478	0.300773	0.553958
chr5:131939978-131940253	60.5023	0.756311	0.221931	3.40787	0.000654728	0.00967911
chr5:131942086-131942411	149.103	0.403325	0.17448	2.31158	0.0208009	0.11343
chr5:131943809-131944303	173.853	-0.0171455	0.158837	-0.107944	0.91404	0.962837
chr5:131944580-131945140	327.788	0.0151502	0.104906	0.144418	0.885171	0.949234
chr5:131976978-131977573	168.261	0.291047	0.155246	1.87475	0.0608278	0.22361
chr5:131985028-131985286	20.9583	-0.133548	0.323861	-0.412363	0.680074	0.84114
chr5:131987607-131987961	31.632	-0.17347	0.302681	-0.573111	0.566569	0.768945
chr5:131996136-131996480	42.1645	0.358296	0.256993	1.39418	0.163263	0.39541
chr5:131998327-131998578	33.8049	0.347802	0.273098	1.27354	0.202826	0.446478
chr5:132001046-132001404	129.315	0.629449	0.208234	3.0228	0.00250447	0.026526
chr5:132007830-132008210	186.873	0.146424	0.118753	1.23302	0.217568	0.46389
chr5:132011513-132011944	100.196	-0.134872	0.245185	-0.550083	0.582262	0.779565
chr5:132012588-132012906	75.6766	0.134417	0.212403	0.632843	0.526836	0.741326
chr5:132043947-132044760	1110.39	-0.173386	0.143312	-1.20985	0.226337	0.47436
chr5:132049951-132050561	1142.95	-0.0481154	0.154904	-0.310614	0.756094	0.884418
chr5:132056396-132056601	16.3354	0.204458	0.33474	0.610796	0.541335	0.751222
chr5:132063425-132063930	155.11	0.32225	0.179479	1.79547	0.0725785	0.248433
chr5:132064713-132065231	172.81	0.444632	0.152642	2.9129	0.0035809	0.0342921
chr5:132065398-132065693	112.428	0.293652	0.170074	1.72661	0.084237	0.271285
chr5:132070531-132071286	140.195	0.127531	0.21483	0.593636	0.552756	0.759062
chr5:132073610-132073944	37.0835	-0.0322284	0.254394	-0.126687	0.899188	0.955777
chr5:132086234-132086992	334.681	-0.503485	0.131609	-3.82563	0.00013044	0.00272842
chr5:132094303-132094552	50.5286	-0.764279	0.218273	-3.50148	0.000462683	0.00741202
chr5:132094645-132095184	222.274	-1.01762	0.17708	-5.74668	9.10109e-09	7.72e-07
chr5:132098086-132098488	300.817	-0.21094	0.133894	-1.57543	0.115158	0.324895
chr5:132101023-132101307	128.423	-0.0721615	0.161618	-0.446495	0.65524	0.826357
chr5:132103236-132104152	479.929	-0.121747	0.119644	-1.01758	0.30888	0.561962
chr5:132114514-132115119	221.926	0.336364	0.121512	2.76815	0.00563748	0.0472381
chr5:132120758-132121013	19.7388	-0.2912	0.345702	-0.842342	0.399596	0.643807
chr5:132134437-132134673	16.5356	-0.0761809	0.365227	-0.208585	0.834772	0.925264
chr5:132177025-132177426	111.544	-0.13405	0.151028	-0.887582	0.374766	0.622272
chr5:132180061-132180485	129.395	0.0985417	0.137299	0.717716	0.472932	0.701896
chr5:132183799-132184019	24.5122	0.0688634	0.243105	0.283267	0.776973	0.89552
chr5:132190166-132190545	199.918	-0.0689834	0.136021	-0.507154	0.612047	0.798792
chr5:132203517-132203783	17.3296	0.417921	0.449569	0.929604	0.352576	0.603017
chr5:132207865-132208132	13.1083	0.482769	0.404303	1.19408	0.232448	0.481368
chr5:132215284-132215846	116.256	0.147585	0.275776	0.535162	0.592538	0.786228
chr5:132225433-132225932	78.266	-0.1068	0.244282	-0.437201	0.661966	0.83073
chr5:132227229-132228338	927.732	-0.0137127	0.141893	-0.0966413	0.923011	0.966874
chr5:132229996-132230264	76.2841	-0.76481	0.169044	-4.52433	6.05864e-06	0.000218462
chr5:132237127-132237411	13.3235	-0.834162	0.451994	-1.84551	0.0649627	0.232532
chr5:132238109-132239495	188.49	-0.0398051	0.129074	-0.308389	0.757786	0.885319
chr5:132251109-132251699	48.1352	-0.394641	0.197923	-1.99391	0.0461624	0.188876
chr5:132257621-132258795	519.33	-0.136948	0.128604	-1.06488	0.286931	0.539995
chr5:132259152-132259511	60.3855	0.324197	0.295534	1.09699	0.272648	0.52574
chr5:132260145-132260416	67.941	-0.405862	0.173781	-2.33548	0.0195185	0.108965
chr5:132260753-132261082	132.47	-0.302982	0.143287	-2.11451	0.034472	0.15749
chr5:132263934-132264299	94.2551	-0.756515	0.164031	-4.61201	3.98785e-06	0.000154233
chr5:132265697-132266257	114.543	-0.183968	0.200336	-0.918293	0.358465	0.608039
chr5:132269243-132269475	18.7428	-0.330889	0.343195	-0.964143	0.334974	0.586856
chr5:132272748-132273246	60.254	0.402301	0.195662	2.0561	0.0397732	0.172159
chr5:132280275-132280670	31.9125	-0.0884665	0.268467	-0.329525	0.741759	0.876583
chr5:132283484-132283753	24.5789	-0.0257098	0.303073	-0.0848304	0.932396	0.97098
chr5:132293239-132294907	3085.07	0.0021581	0.192783	0.0111945	0.991068	0.996275
chr5:132295059-132295556	1041.16	-0.0829769	0.194239	-0.42719	0.669241	0.834983
chr5:132301550-132302269	177.421	-0.232721	0.169511	-1.3729	0.169784	0.404152
chr5:132318761-132319090	28.7688	0.493844	0.272427	1.81276	0.0698695	0.242854
chr5:132354115-132355082	726.485	-0.201042	0.115674	-1.73801	0.0822094	0.267337
chr5:132363360-132363657	24.5386	-0.246123	0.304965	-0.807051	0.419637	0.660042
chr5:132364320-132364787	383.86	-0.956846	0.144491	-6.62217	3.53968e-11	5.19258e-09
chr5:132369385-132370353	657.478	-0.170097	0.176385	-0.964352	0.334869	0.586781
chr5:132372144-132372604	404.453	-0.195461	0.1164	-1.67922	0.0931085	0.287432
chr5:132378516-132379102	113.874	-0.13165	0.176519	-0.745809	0.455783	0.689101
chr5:132385427-132385662	121.036	0.0784301	0.147071	0.533279	0.59384	0.786928
chr5:132386580-132386895	253.311	-0.09117	0.145119	-0.628242	0.529846	0.743207
chr5:132387609-132388440	1168.09	-0.180512	0.130975	-1.37822	0.168135	0.401967
chr5:132389631-132390051	222.701	0.193411	0.150921	1.28154	0.200003	0.443231
chr5:132405708-132405909	25.0754	-0.371965	0.296124	-1.25611	0.209075	0.453946
chr5:132410388-132411287	1313.84	-0.148272	0.199996	-0.741374	0.458467	0.691164
chr5:132417043-132417358	97.0367	-0.0761852	0.145264	-0.52446	0.599959	0.790975
chr5:132419645-132419999	202.568	0.0197198	0.134424	0.146699	0.88337	0.948581
chr5:132420670-132421016	171.553	-0.122611	0.114962	-1.06654	0.286181	0.539273
chr5:132422712-132423123	520.912	-0.232284	0.144733	-1.60491	0.108513	0.313858
chr5:132425676-132425963	204.265	-0.151523	0.16875	-0.89791	0.369234	0.617562
chr5:132426419-132427115	1302.07	-0.158946	0.164921	-0.963774	0.335159	0.587032
chr5:132427728-132428303	841.416	-0.0499262	0.122047	-0.409072	0.682487	0.842651
chr5:132431752-132432018	80.7415	0.159179	0.188458	0.844641	0.398311	0.642747
chr5:132437391-132438147	693.546	-0.201783	0.0941616	-2.14294	0.0321179	0.150446
chr5:132439422-132439916	281.334	-0.137828	0.109889	-1.25425	0.20975	0.454683
chr5:132448010-132448339	70.7543	0.368512	0.173833	2.11991	0.0340134	0.156133
chr5:132456295-132456879	640.643	-0.0257151	0.111616	-0.230388	0.81779	0.916644
chr5:132457101-132457955	1541.2	-0.0440923	0.140005	-0.314935	0.752811	0.882768
chr5:132460182-132460527	357.373	0.115475	0.10112	1.14196	0.253471	0.504925
chr5:132466384-132467177	1097.59	0.048535	0.165794	0.292743	0.769719	0.891879
chr5:132467621-132468007	377.037	-0.0706204	0.133863	-0.527557	0.597807	0.789565
chr5:132476949-132477239	30.0042	-0.525047	0.246611	-2.12905	0.0332499	0.153897
chr5:132477547-132477966	51.3791	-0.195948	0.241411	-0.811678	0.416976	0.657989
chr5:132478522-132479596	193.73	0.0367675	0.19164	0.191857	0.847854	0.931309
chr5:132480886-132481109	20.1799	0.263562	0.359926	0.732268	0.464005	0.695199
chr5:132485791-132485998	111.253	0.247569	0.16067	1.54085	0.123354	0.33791
chr5:132490150-132491268	2572.81	-0.0444755	0.195008	-0.22807	0.819592	0.91756
chr5:132495684-132497195	1506.1	-0.198467	0.14591	-1.3602	0.173767	0.409312
chr5:132497749-132497970	64.9881	-0.714594	0.253381	-2.82023	0.00479885	0.0422008
chr5:132501228-132501499	73.3064	0.172775	0.191314	0.903095	0.366475	0.61521
chr5:132502261-132502484	12.5751	-0.196494	0.460182	-0.426992	0.669385	0.835087
chr5:132506131-132506433	50.9419	0.513029	0.22883	2.24196	0.0249637	0.127772
chr5:132525204-132525676	56.4536	0.100319	0.170671	0.587795	0.55667	0.761904
chr5:132526603-132527084	83.2114	0.108152	0.161827	0.668316	0.503932	0.725078
chr5:132529279-132529545	23.2083	0.0412061	0.312548	0.131839	0.895111	0.953989
chr5:132556692-132557779	842.22	-0.293013	0.16491	-1.7768	0.0756004	0.254562
chr5:132655916-132656722	65.8647	-0.936408	0.290213	-3.22662	0.00125262	0.0158456
chr5:132661374-132661588	23.3749	-0.304659	0.308603	-0.987218	0.323536	0.576302
chr5:132661728-132661982	25.3782	-0.196404	0.332705	-0.590326	0.554972	0.760668
chr5:132663132-132663448	28.0092	-0.172262	0.299771	-0.574643	0.565533	0.768275
chr5:132664067-132664559	50.823	-0.22235	0.338112	-0.657622	0.510781	0.73013
chr5:132674606-132675070	35.462	0.157653	0.347302	0.453936	0.649875	0.823056
chr5:132677193-132677531	48.3866	0.0470927	0.259514	0.181465	0.856003	0.935549
chr5:132708785-132709104	26.5846	0.563223	0.39781	1.41581	0.156831	0.386787
chr5:132736975-132737865	1323.31	0.0111918	0.153343	0.0729854	0.941818	0.97496
chr5:132746895-132748168	174.899	-0.103919	0.226813	-0.458168	0.646831	0.821215
chr5:132753684-132753887	14.6413	-0.0356985	0.350469	-0.101859	0.918868	0.964977
chr5:132755074-132755308	17.1096	0.160536	0.349576	0.459231	0.646068	0.820811
chr5:132763065-132763586	137.296	0.254469	0.194257	1.30996	0.19021	0.430962
chr5:132767735-132768155	65.9174	0.0464124	0.218985	0.211943	0.832151	0.923976
chr5:132768479-132768725	17.193	0.17026	0.334257	0.509369	0.610494	0.797778
chr5:132776099-132776365	38.3425	-0.178743	0.280751	-0.636662	0.524345	0.739614
chr5:132776422-132777716	324.588	-0.0852623	0.196586	-0.433714	0.664496	0.832266
chr5:132782043-132782773	394.696	-0.0126818	0.0840362	-0.150909	0.880048	0.946924
chr5:132804288-132804555	22.2538	0.590622	0.362641	1.62867	0.103383	0.305224
chr5:132807346-132807596	19.3644	-0.607539	0.299876	-2.02597	0.0427678	0.180143
chr5:132812162-132812549	137.799	-0.330119	0.108657	-3.03816	0.00238028	0.0255852
chr5:132813226-132813426	17.1289	-0.309321	0.349369	-0.88537	0.375957	0.6233
chr5:132813442-132814598	218.968	-0.29652	0.219266	-1.35233	0.17627	0.412641
chr5:132820096-132820496	187.313	-0.0771861	0.153346	-0.503347	0.61472	0.800514
chr5:132821805-132822067	40.7427	-0.294341	0.211484	-1.39179	0.163987	0.396328
chr5:132822908-132823659	92.0173	0.30287	0.171092	1.77021	0.0766919	0.256748
chr5:132829908-132831033	1164.18	-0.0866856	0.167877	-0.516365	0.6056	0.794671
chr5:132839721-132840583	268.297	0.146335	0.195303	0.749272	0.453693	0.687399
chr5:132841066-132841776	190.422	0.0727685	0.139212	0.522716	0.601172	0.791789
chr5:132850109-132850446	18.3131	0.00390419	0.423214	0.00922509	0.99264	0.99692
chr5:132866111-132867183	2515.8	-0.179748	0.191733	-0.937492	0.348505	0.599372
chr5:132871966-132872390	58.3672	0.0591113	0.205523	0.287614	0.773643	0.893843
chr5:132873605-132873805	21.3401	0.0655541	0.309484	0.211817	0.83225	0.924032
chr5:132876436-132876676	9.64348	0.0731211	0.554899	0.131774	0.895163	0.954005
chr5:132883260-132883714	627.516	-0.0261045	0.0952463	-0.274074	0.784028	0.899296
chr5:132887237-132887827	253.026	-0.0253322	0.193379	-0.130998	0.895777	0.954292
chr5:132905967-132906478	264.955	-0.605225	0.140534	-4.30662	1.65765e-05	0.000510102
chr5:132907211-132907471	14.9195	0.26164	0.440139	0.594449	0.552212	0.758673
chr5:132915101-132915534	26.5844	0.235531	0.318862	0.738663	0.460112	0.692337
chr5:132915663-132916433	191.242	-0.21535	0.142108	-1.5154	0.129671	0.34751
chr5:132928788-132929092	22.6392	-0.0769567	0.36425	-0.211275	0.832673	0.924275
chr5:132947669-132948171	20.6689	0.0319419	0.402889	0.0792822	0.936808	0.972868
chr5:132962481-132962923	191.207	-0.300292	0.111771	-2.68667	0.00721673	0.0560845
chr5:132963139-132964195	2148.82	-0.199913	0.230494	-0.867327	0.385763	0.631845
chr5:132972080-132972373	11.491	-0.386915	0.461832	-0.837783	0.402152	0.645917
chr5:132979474-132980101	571.301	-0.275289	0.101572	-2.71027	0.00672276	0.0534011
chr5:132981310-132981510	34.8894	-0.306588	0.227861	-1.3455	0.178464	0.415512
chr5:132998523-132998964	238.912	0.016901	0.105536	0.160145	0.872767	0.943586
chr5:133025949-133026794	1187.82	-0.115529	0.172773	-0.668676	0.503702	0.724918
chr5:133029553-133029859	147.836	-0.406817	0.144918	-2.80723	0.00499702	0.0434253
chr5:133035210-133035584	112.622	-0.511068	0.244746	-2.08816	0.0367838	0.164043
chr5:133036609-133037093	258.353	-0.0395486	0.120347	-0.328622	0.742441	0.87692
chr5:133040470-133040845	87.3053	0.0876533	0.189393	0.46281	0.6435	0.819102
chr5:133041925-133042362	53.114	0.392117	0.191243	2.05036	0.040329	0.173651
chr5:133044306-133044567	13.475	0.340539	0.402204	0.846681	0.397173	0.641798
chr5:133051343-133053001	2523.54	-0.125717	0.169737	-0.740653	0.458904	0.691508
chr5:133062359-133062850	66.5666	0.0636959	0.200705	0.317361	0.75097	0.881797
chr5:133108429-133108841	322.049	-0.00674526	0.143313	-0.0470667	0.96246	0.983957
chr5:133111246-133111710	133.539	0.0336536	0.127042	0.264902	0.791085	0.902968
chr5:133130463-133130729	27.0387	0.657859	0.297335	2.21252	0.0269307	0.134199
chr5:133145819-133146104	48.6836	-0.0634516	0.289517	-0.219164	0.826522	0.921143
chr5:133147515-133147715	19.3461	-0.838256	0.32617	-2.57	0.0101699	0.0707178
chr5:133148221-133148644	61.5171	-0.922275	0.178768	-5.15905	2.48206e-07	1.41457e-05
chr5:133206330-133206582	8.26055	-0.670047	0.674194	-0.993849	0.320296	0.573097
chr5:133216175-133216380	18.7728	-1.20521	0.309991	-3.88788	0.000101125	0.00222667
chr5:133223006-133223559	136.516	-1.32728	0.191071	-6.94653	3.74371e-12	6.52701e-10
chr5:133232092-133232507	164.09	-0.382698	0.135942	-2.81516	0.00487528	0.0426609
chr5:133240419-133240951	344.795	-0.49137	0.139795	-3.51493	0.000439865	0.00712444
chr5:133241057-133241563	167.887	-0.619698	0.115519	-5.36445	8.11941e-08	5.37094e-06
chr5:133245513-133245873	62.6067	-0.0623658	0.237708	-0.262363	0.793041	0.90403
chr5:133247722-133248280	96.3453	-0.472481	0.174076	-2.71423	0.00664301	0.0529586
chr5:133251790-133252088	18.2346	-1.01988	0.376768	-2.70692	0.00679111	0.0537452
chr5:133266101-133267022	329.814	-0.508318	0.154538	-3.28928	0.00100444	0.0134219
chr5:133267445-133268043	321.381	-0.9409	0.103358	-9.10328	8.76412e-20	5.22236e-17
chr5:133270954-133271154	48.3771	-0.409255	0.331436	-1.23479	0.216908	0.463112
chr5:133272867-133273228	67.2566	-0.914692	0.193808	-4.71958	2.36329e-06	9.90059e-05
chr5:133273704-133274061	97.7709	-0.75742	0.257962	-2.93617	0.00332296	0.0325063
chr5:133277886-133278274	26.6091	-0.949552	0.254584	-3.72982	0.000191613	0.00370637
chr5:133285457-133286006	252.257	-0.432835	0.12204	-3.54666	0.000390148	0.00648489
chr5:133287545-133287815	53.1258	-0.262104	0.207541	-1.2629	0.206623	0.450994
chr5:133292332-133292636	18.5066	1.08099	0.469713	2.30139	0.0213696	0.115416
chr5:133303475-133303758	25.8644	-0.474257	0.29249	-1.62144	0.104922	0.307853
chr5:133309170-133309640	75.9144	-0.354407	0.167741	-2.11282	0.0346162	0.157906
chr5:133336305-133336601	20.4417	-0.725783	0.348062	-2.08521	0.0370499	0.164757
chr5:133354375-133354741	52.5913	0.0163506	0.232183	0.0704213	0.943858	0.97588
chr5:133373258-133373784	87.8088	-0.793347	0.233142	-3.40285	0.000666858	0.00981838
chr5:133404788-133405043	20.7273	0.00032236	0.310386	0.00103858	0.999171	0.999673
chr5:133421453-133421695	54.3284	-0.0437501	0.213159	-0.205246	0.83738	0.926491
chr5:133423545-133424288	454.489	-0.0373458	0.148472	-0.251534	0.801401	0.908349
chr5:133427587-133427922	68.7812	-0.577762	0.175737	-3.28766	0.00101024	0.0134768
chr5:133428765-133429046	40.6524	-0.538054	0.249223	-2.15892	0.0308562	0.146552
chr5:133455662-133456005	54.7489	-0.862905	0.19311	-4.46846	7.87835e-06	0.000272605
chr5:133456947-133457394	50.9239	-0.170257	0.184296	-0.923819	0.35558	0.60555
chr5:133459730-133460110	26.8167	0.204965	0.274318	0.747179	0.454955	0.688439
chr5:133466025-133466250	19.8783	0.287796	0.280359	1.02653	0.304642	0.558094
chr5:133468678-133468887	12.4565	-0.218591	0.433814	-0.503882	0.614344	0.800262
chr5:133470937-133471194	30.813	0.074657	0.280671	0.265995	0.790243	0.902413
chr5:133487016-133487523	93.8974	-0.63928	0.307402	-2.07962	0.03756	0.166188
chr5:133523362-133523569	19.9636	-0.486675	0.270478	-1.79931	0.071969	0.247161
chr5:133531187-133531516	27.9651	-0.289166	0.316362	-0.914037	0.360697	0.610158
chr5:133533544-133533860	36.382	-0.190128	0.252383	-0.75333	0.451251	0.685382
chr5:133552940-133553392	119.257	0.326758	0.196571	1.6623	0.0964536	0.293282
chr5:133610968-133612868	662.389	-0.104728	0.161079	-0.650167	0.515584	0.733571
chr5:133635078-133635446	43.6951	0.093161	0.315272	0.295494	0.767616	0.89073
chr5:133642029-133642479	40.8472	-0.266741	0.257829	-1.03457	0.300872	0.554057
chr5:133649889-133650274	105.387	0.346737	0.147291	2.35409	0.0185681	0.105562
chr5:133658363-133658654	15.1279	0.817904	0.538727	1.51822	0.12896	0.346386
chr5:133663472-133663841	45.6446	-0.0775826	0.194332	-0.399227	0.689726	0.846872
chr5:133664375-133664842	49.7197	-0.0341585	0.254568	-0.134182	0.893259	0.953136
chr5:133671468-133672289	163.825	0.325451	0.247739	1.31368	0.188954	0.429508
chr5:133681953-133682273	44.994	-0.336001	0.20951	-1.60375	0.10877	0.314239
chr5:133688508-133688941	48.0932	-0.290262	0.245131	-1.18411	0.236369	0.485974
chr5:133694431-133694686	40.0629	-0.549601	0.251365	-2.18646	0.0287816	0.140094
chr5:133697970-133698510	148.036	-0.047124	0.144429	-0.326277	0.744214	0.877964
chr5:133698982-133699422	236.219	-0.380799	0.137956	-2.76029	0.00577497	0.0480351
chr5:133706848-133707234	13.1284	1.01043	0.402301	2.51162	0.0120178	0.0793068
chr5:133713577-133714069	413.109	-0.172479	0.110582	-1.55974	0.118822	0.330734
chr5:133743967-133744651	200.273	-0.656003	0.164699	-3.98305	6.8036e-05	0.00161625
chr5:133753801-133754203	139.086	0.235284	0.178554	1.31771	0.187599	0.427739
chr5:133754627-133754884	23.6086	0.574507	0.322768	1.77994	0.0750857	0.253525
chr5:133760088-133760877	73.8622	0.129812	0.208291	0.623225	0.533136	0.745437
chr5:133783443-133784024	256.517	-0.381757	0.126776	-3.01128	0.00260146	0.0272379
chr5:133800407-133800722	69.7433	-0.0541902	0.177273	-0.305687	0.759843	0.886373
chr5:133802449-133802757	23.3613	-0.272393	0.277666	-0.981008	0.326589	0.579077
chr5:133807025-133807425	43.0644	0.275577	0.255665	1.07788	0.281086	0.534327
chr5:133814591-133814849	31.3639	-0.212139	0.303542	-0.69888	0.484627	0.710976
chr5:133818915-133819302	292.472	-0.395338	0.111636	-3.54132	0.000398124	0.0065849
chr5:133820003-133820874	863.631	-0.414358	0.0978743	-4.23357	2.3001e-05	0.000671356
chr5:133830692-133830908	25.9222	0.219019	0.244199	0.896886	0.36978	0.618059
chr5:133831517-133832216	235.504	0.193598	0.144827	1.33676	0.181301	0.419352
chr5:133846666-133847240	356.872	0.19052	0.110024	1.73162	0.0833405	0.26954
chr5:133848303-133848665	200.086	-0.227838	0.16927	-1.346	0.178303	0.415315
chr5:133851557-133851886	246.338	-0.14779	0.109447	-1.35033	0.17691	0.413453
chr5:133853534-133854341	901.362	-0.149507	0.109355	-1.36717	0.171573	0.406596
chr5:133867401-133867798	50.5851	0.154447	0.241807	0.638718	0.523006	0.738801
chr5:133869171-133869724	153.035	0.0917106	0.143538	0.638931	0.522868	0.738708
chr5:133870680-133871030	27.0578	0.335752	0.32242	1.04135	0.297713	0.550907
chr5:133874217-133874700	80.1937	-0.331272	0.233885	-1.41639	0.156662	0.386559
chr5:133878260-133878460	13.4468	-1.02928	0.410503	-2.50735	0.0121641	0.079924
chr5:133880857-133881192	46.1743	0.039246	0.249466	0.15732	0.874993	0.944588
chr5:133881737-133881946	10.0786	-0.187049	0.494039	-0.378612	0.704976	0.855551
chr5:133889122-133889684	58.9948	0.0999017	0.18669	0.535122	0.592565	0.786242
chr5:133894098-133894454	33.2902	0.0135132	0.247873	0.0545165	0.956524	0.981351
chr5:133916538-133916894	32.7	0.0774827	0.323001	0.239884	0.81042	0.912837
chr5:133925884-133926131	17.0108	0.0387178	0.371528	0.104212	0.917001	0.96425
chr5:133930043-133931017	457.678	0.237126	0.175753	1.3492	0.177272	0.4139
chr5:133932583-133933199	509.778	0.0580334	0.147103	0.394509	0.693205	0.84881
chr5:133938163-133938505	59.1718	0.00897209	0.182463	0.049172	0.960782	0.983253
chr5:133939751-133940033	28.7727	0.234826	0.260402	0.901784	0.367172	0.615846
chr5:133944301-133944773	103.059	0.140079	0.18073	0.775075	0.438295	0.675328
chr5:133952797-133953812	1229.75	-0.409408	0.0959202	-4.26821	1.97043e-05	0.000589852
chr5:133962896-133963363	25.4229	-0.0770633	0.418827	-0.183998	0.854015	0.934432
chr5:133968081-133969015	1550.69	-0.178332	0.154914	-1.15117	0.249664	0.500598
chr5:133977281-133978202	270.002	-0.359547	0.117245	-3.06664	0.00216478	0.0238486
chr5:133978533-133978806	37.9374	-0.20808	0.280889	-0.740792	0.45882	0.691447
chr5:133991232-133991546	30.692	0.432581	0.328793	1.31566	0.188287	0.428703
chr5:133996695-133997121	55.2759	-0.299434	0.205843	-1.45467	0.145761	0.3712
chr5:134003941-134005726	3510.33	-0.114754	0.212293	-0.540546	0.58882	0.783746
chr5:134012150-134012448	26.0805	0.398465	0.295834	1.34692	0.178005	0.414919
chr5:134018681-134019028	14.2426	0.169293	0.439158	0.385495	0.699871	0.852782
chr5:134020245-134020668	42.8669	-0.242189	0.264502	-0.915639	0.359856	0.609294
chr5:134026600-134026899	69.6573	0.0827231	0.257369	0.321419	0.747893	0.87997
chr5:134028992-134029596	86.2761	-0.382506	0.209	-1.83018	0.0672237	0.237544
chr5:134032091-134032340	14.6504	0.371804	0.399508	0.930655	0.352032	0.602571
chr5:134039435-134040085	242.012	0.175116	0.161011	1.0876	0.276773	0.529923
chr5:134053255-134053709	41.7933	0.554268	0.242987	2.28106	0.0225448	0.119535
chr5:134053738-134054083	72.4879	0.25589	0.217687	1.1755	0.239795	0.489688
chr5:134058847-134059233	29.6853	-0.811675	0.271799	-2.98631	0.00282369	0.0289186
chr5:134071176-134071383	8.78593	-0.307392	0.579906	-0.530071	0.596063	0.788455
chr5:134073521-134073858	32.0787	-0.407826	0.287335	-1.41934	0.155801	0.385415
chr5:134083467-134083744	13.0812	-0.361667	0.434642	-0.832104	0.40535	0.648632
chr5:134100465-134100815	34.1096	-0.226117	0.311874	-0.725028	0.468435	0.698591
chr5:134101667-134102347	170.409	0.240452	0.210457	1.14252	0.253237	0.504666
chr5:134114038-134115306	982.637	0.0909488	0.175018	0.519654	0.603305	0.793178
chr5:134118452-134118848	119.013	-0.978671	0.16099	-6.07908	1.20874e-09	1.27855e-07
chr5:134124671-134125540	125.142	-0.0320472	0.227383	-0.140939	0.887918	0.950583
chr5:134137415-134137621	44.8861	0.240432	0.180529	1.33182	0.182919	0.421463
chr5:134138353-134138718	70.9949	0.242459	0.194336	1.24763	0.212168	0.457632
chr5:134140507-134141242	248.912	0.163927	0.118176	1.38714	0.1654	0.398218
chr5:134145843-134146549	223.259	0.274192	0.116853	2.34648	0.0189518	0.106993
chr5:134176208-134177538	1663.78	-0.232666	0.202478	-1.14909	0.250518	0.501546
chr5:134184155-134184653	179.864	0.0031623	0.217899	0.0145126	0.988421	0.995182
chr5:134187444-134187925	262.032	0.402069	0.137446	2.92529	0.00344131	0.0333527
chr5:134211669-134212040	16.7575	-0.178861	0.468374	-0.381877	0.702552	0.854239
chr5:134225286-134226742	3125.83	-0.121308	0.200875	-0.603897	0.545912	0.754292
chr5:134240682-134240986	59.7003	-0.569361	0.185009	-3.07749	0.00208754	0.0232129
chr5:134242094-134242608	333.144	-0.580478	0.164085	-3.53767	0.000403671	0.00665424
chr5:134247488-134247745	67.2712	-0.232196	0.239923	-0.967793	0.333148	0.585226
chr5:134249644-134250250	769.34	-0.335398	0.149802	-2.23894	0.02516	0.128428
chr5:134252700-134253041	172.538	-0.682234	0.230858	-2.95521	0.00312457	0.0311171
chr5:134255501-134255743	20.0079	0.441358	0.406412	1.08599	0.277485	0.530664
chr5:134255969-134256321	96.7771	-0.0181768	0.162117	-0.112122	0.910727	0.961353
chr5:134289493-134289899	189.274	-0.167455	0.12153	-1.37789	0.168238	0.402094
chr5:134302955-134303329	15.1663	0.828005	0.521003	1.58925	0.112003	0.319724
chr5:134366809-134367383	718.657	-0.298477	0.194138	-1.53745	0.124184	0.339137
chr5:134370730-134371849	1641.23	-0.304093	0.179023	-1.69863	0.0893895	0.280678
chr5:134371921-134372322	185.789	-0.289299	0.156314	-1.85075	0.0642051	0.231045
chr5:134397276-134397558	24.196	0.276509	0.277486	0.996478	0.319018	0.571934
chr5:134411441-134412488	1030.86	0.0019801	0.147396	0.0134338	0.989282	0.995537
chr5:134435544-134435909	43.0955	-0.155769	0.292056	-0.533352	0.59379	0.786907
chr5:134436583-134437337	593.167	-0.446107	0.115729	-3.85475	0.000115846	0.00248041
chr5:134439263-134439512	21.5654	-1.03592	0.406356	-2.5493	0.0107939	0.0736485
chr5:134443637-134444056	24.3146	0.170957	0.284098	0.601753	0.547339	0.755207
chr5:134445009-134445340	26.266	-0.603795	0.336887	-1.79228	0.0730886	0.249433
chr5:134450369-134450786	160.868	-0.0117129	0.18813	-0.0622594	0.950356	0.978616
chr5:134451837-134452226	76.8064	0.244991	0.164619	1.48823	0.13669	0.35806
chr5:134460445-134460825	66.1532	-0.0387987	0.259406	-0.149568	0.881106	0.947393
chr5:134464200-134464400	64.2266	0.0660266	0.213245	0.309628	0.756844	0.884887
chr5:134465636-134467062	1574.3	-0.0536332	0.115495	-0.464376	0.642378	0.818381
chr5:134477508-134477871	50.8509	-0.0910293	0.261931	-0.347532	0.728192	0.868995
chr5:134493624-134494036	103.682	-0.358277	0.201111	-1.78149	0.0748323	0.25299
chr5:134503020-134503978	926.05	0.0666602	0.120153	0.554792	0.579037	0.777379
chr5:134509131-134509677	90.29	0.13778	0.164453	0.837807	0.402139	0.645911
chr5:134511112-134511317	12.8243	0.784774	0.475224	1.65138	0.0986613	0.297107
chr5:134511803-134512247	33.3245	0.00602288	0.25308	0.0237983	0.981013	0.99198
chr5:134524235-134524790	448.451	-0.0225869	0.139188	-0.162276	0.871089	0.942961
chr5:134524921-134525841	513.536	-0.211012	0.177354	-1.18978	0.234131	0.483346
chr5:134525935-134526279	303.284	-0.41801	0.172936	-2.41714	0.0156432	0.0944103
chr5:134526420-134527882	1565.9	-0.0753344	0.184948	-0.407328	0.683767	0.84334
chr5:134533353-134533811	95.4213	-0.046503	0.179635	-0.258874	0.795732	0.905486
chr5:134541793-134542050	29.7616	0.372163	0.257225	1.44684	0.147942	0.374487
chr5:134543981-134544231	23.1677	-0.121926	0.426575	-0.285826	0.775011	0.894593
chr5:134547659-134547913	20.3488	0.125372	0.526876	0.237953	0.811917	0.913614
chr5:134549698-134550042	32.9013	0.139971	0.354699	0.394619	0.693124	0.848756
chr5:134552308-134552682	45.9475	-0.481889	0.308355	-1.56278	0.118105	0.329622
chr5:134554614-134555144	72.9513	0.00287888	0.167905	0.0171459	0.98632	0.994291
chr5:134555887-134556429	286.176	-0.108595	0.13163	-0.825002	0.40937	0.651844
chr5:134561820-134562318	59.9494	-0.578748	0.211922	-2.73095	0.00631519	0.0511431
chr5:134567630-134568695	935.456	-0.182882	0.108974	-1.67821	0.093307	0.287776
chr5:134568867-134569071	48.9352	-0.893663	0.251191	-3.5577	0.000374123	0.00627524
chr5:134576720-134577001	52.2194	0.244528	0.219089	1.11611	0.264374	0.516961
chr5:134577159-134577568	96.9585	0.0425079	0.207981	0.204383	0.838054	0.926801
chr5:134577809-134578123	97.5078	0.104064	0.157746	0.659694	0.50945	0.729094
chr5:134579768-134580370	186.145	0.0393215	0.172961	0.227342	0.820157	0.917822
chr5:134586756-134587546	360.803	-0.00858737	0.168363	-0.0510051	0.959321	0.982549
chr5:134591794-134592033	36.2235	-0.241703	0.205981	-1.17343	0.240625	0.490576
chr5:134603148-134603409	13.0763	-0.100973	0.401287	-0.251623	0.801332	0.90831
chr5:134626377-134626882	106.608	-0.28707	0.136468	-2.10357	0.035416	0.16023
chr5:134632309-134633076	935.436	-0.151505	0.167613	-0.903898	0.36605	0.614883
chr5:134647906-134649360	1513.94	-0.320408	0.167491	-1.91298	0.0557501	0.212053
chr5:134714187-134714422	12.9669	0.537797	0.51286	1.04862	0.294351	0.547435
chr5:134732867-134733076	24.9234	-0.014841	0.329677	-0.0450168	0.964094	0.98466
chr5:134737713-134738885	2298.32	-0.154525	0.143712	-1.07524	0.282269	0.535428
chr5:134738989-134739361	156.13	-0.108107	0.179165	-0.603393	0.546247	0.754497
chr5:134758358-134759338	1265.94	-0.178713	0.176755	-1.01108	0.311979	0.564901
chr5:134763220-134763621	417.366	-0.328159	0.0981044	-3.345	0.000822823	0.0115318
chr5:134769267-134769537	36.4243	0.28752	0.217501	1.32192	0.186193	0.425856
chr5:134772635-134773178	318.25	-0.135176	0.119563	-1.13059	0.258228	0.510118
chr5:134813422-134814208	119.431	-0.300241	0.190953	-1.57233	0.115874	0.326073
chr5:134824717-134825041	39.1394	0.399141	0.305305	1.30735	0.191094	0.431998
chr5:134825247-134825571	55.4191	0.288026	0.225233	1.27879	0.200971	0.444386
chr5:134845669-134846819	3038.97	-0.10919	0.17235	-0.633534	0.526385	0.741032
chr5:134851403-134851735	58.38	0.0751173	0.182378	0.411877	0.68043	0.841317
chr5:134873936-134875179	1627.58	-0.0649865	0.175644	-0.36999	0.71139	0.859485
chr5:134902158-134902475	283.225	0.111058	0.0942298	1.17859	0.238563	0.48836
chr5:134904505-134905860	3257.42	-0.029879	0.196346	-0.152175	0.879049	0.946406
chr5:134919803-134920313	18.6834	1.40213	0.436893	3.20932	0.00133048	0.0165801
chr5:134923916-134924146	34.14	0.310565	0.329683	0.942012	0.346186	0.597228
chr5:134926835-134927407	364.18	0.202234	0.14503	1.39443	0.163189	0.395327
chr5:134944683-134944974	46.1762	-0.080811	0.200853	-0.402339	0.687434	0.84549
chr5:134975409-134975764	47.4665	-0.529782	0.263333	-2.01183	0.0442376	0.183869
chr5:134994506-134994990	352.276	-0.136602	0.0898586	-1.52019	0.128463	0.3456
chr5:134995274-134995490	26.7644	-0.213299	0.300359	-0.710148	0.477612	0.705535
chr5:135010882-135011356	36.6851	0.0484589	0.217394	0.222909	0.823607	0.91956
chr5:135027590-135027809	26.1106	-0.765273	0.324792	-2.35619	0.0184633	0.105187
chr5:135031121-135031566	199.594	-0.350167	0.244301	-1.43334	0.151761	0.379958
chr5:135032872-135034583	409.152	-0.107083	0.207589	-0.515843	0.605964	0.794927
chr5:135039017-135039927	166.581	-0.203608	0.216281	-0.941404	0.346498	0.597495
chr5:135040447-135040949	58.5682	-0.813945	0.241299	-3.37318	0.000743045	0.0106791
chr5:135043625-135043915	62.9918	0.147921	0.207658	0.712329	0.476261	0.704382
chr5:135051586-135051816	17.2758	-0.206	0.380029	-0.542063	0.587775	0.783094
chr5:135059595-135059821	16.3462	0.377902	0.388042	0.973869	0.330122	0.582505
chr5:135069960-135070224	43.5496	-0.460209	0.284821	-1.61578	0.106141	0.309978
chr5:135073351-135073603	22.8626	0.39428	0.378407	1.04195	0.297437	0.550612
chr5:135073852-135074344	246.171	0.0885168	0.109661	0.807185	0.41956	0.659983
chr5:135104684-135105204	122.476	-0.289295	0.146344	-1.97681	0.0480629	0.193681
chr5:135106743-135106943	12.4266	-0.170844	0.409236	-0.41747	0.676335	0.839214
chr5:135116138-135116768	879.587	0.00744157	0.115159	0.0646202	0.948476	0.977851
chr5:135116839-135117307	467.884	-0.0716713	0.114167	-0.627776	0.53015	0.743419
chr5:135119528-135119861	261.372	-0.0885399	0.115506	-0.766536	0.443358	0.67939
chr5:135127852-135128169	27.3596	-0.272536	0.324463	-0.83996	0.400931	0.644824
chr5:135130638-135131023	135.369	-0.265413	0.168712	-1.57317	0.115679	0.325767
chr5:135132268-135132715	178.532	-0.463649	0.139427	-3.32539	0.000882949	0.0121632
chr5:135134195-135134602	164.995	0.658626	0.144913	4.54497	5.49419e-06	0.000201728
chr5:135139831-135140250	447.829	0.143063	0.109402	1.30769	0.19098	0.431853
chr5:135140630-135141294	1869.21	-0.148856	0.139356	-1.06817	0.285445	0.538615
chr5:135153738-135153938	14.1992	-0.00197454	0.302977	-0.00651715	0.9948	0.997915
chr5:135154287-135154643	49.519	0.0190221	0.18909	0.100598	0.91987	0.965436
chr5:135161219-135161603	73.7684	-0.162661	0.307927	-0.528246	0.597329	0.789262
chr5:135171319-135171713	159.417	-0.119137	0.223551	-0.53293	0.594082	0.787088
chr5:135191168-135191875	397.467	-0.0143938	0.152781	-0.0942123	0.924941	0.967761
chr5:135193779-135194056	31.354	0.271377	0.316462	0.857532	0.391151	0.636602
chr5:135208615-135209228	162.364	0.266786	0.187483	1.42298	0.154741	0.384079
chr5:135215067-135215849	1251.02	-0.100094	0.104161	-0.960956	0.336574	0.588398
chr5:135215960-135216346	282.548	0.620788	0.146932	4.22499	2.38947e-05	0.000693777
chr5:135221121-135221393	41.0536	0.313495	0.243408	1.28794	0.197767	0.440504
chr5:135223841-135224420	224.577	0.0778706	0.162982	0.477788	0.632801	0.81231
chr5:135230183-135231092	225.363	0.728069	0.114855	6.33902	2.31228e-10	2.85574e-08
chr5:135237523-135237845	22.4459	0.0927061	0.271132	0.341922	0.73241	0.871314
chr5:135241921-135242249	98.843	0.18769	0.244213	0.76855	0.442161	0.678477
chr5:135243469-135243674	44.7963	-0.346158	0.206223	-1.67857	0.0932366	0.287647
chr5:135245778-135246516	358.7	0.395456	0.112324	3.52067	0.000430457	0.00700284
chr5:135246700-135247284	309.372	0.228765	0.141809	1.61319	0.106704	0.310932
chr5:135266244-135266745	40.5865	0.197053	0.275901	0.714215	0.475094	0.703517
chr5:135267067-135267339	22.7423	0.537799	0.320706	1.67693	0.0935571	0.288238
chr5:135269832-135270191	50.2775	0.886575	0.224185	3.95466	7.66439e-05	0.00177999
chr5:135272054-135272342	25.4981	-0.55835	0.259928	-2.1481	0.0317062	0.149195
chr5:135308374-135309114	33.5378	-0.102438	0.229458	-0.446437	0.655282	0.826377
chr5:135310018-135310303	32.7302	-0.188819	0.220036	-0.858127	0.390823	0.636339
chr5:135318035-135318249	12.2139	-0.386342	0.368369	-1.04879	0.294273	0.547378
chr5:135326960-135327177	16.6525	0.0383581	0.321052	0.119476	0.904898	0.958611
chr5:135328212-135328590	39.5165	0.277309	0.251562	1.10235	0.270309	0.523171
chr5:135329470-135329715	27.4846	0.479011	0.238184	2.0111	0.0443154	0.184079
chr5:135330811-135331042	36.0119	0.426029	0.213947	1.99128	0.0464496	0.189577
chr5:135332638-135332891	41.6546	0.584461	0.198276	2.94772	0.00320127	0.0316436
chr5:135337079-135337296	19.0873	0.556654	0.352047	1.58119	0.113834	0.322733
chr5:135348866-135349457	124.597	0.349403	0.174178	2.00601	0.0448555	0.185503
chr5:135354256-135354709	41.9923	0.505016	0.304882	1.65643	0.0976341	0.295369
chr5:135360586-135360829	18.4042	0.594487	0.295423	2.01233	0.0441857	0.183757
chr5:135360958-135361177	16.9843	0.355218	0.375356	0.946351	0.34397	0.595171
chr5:135371958-135372456	42.0107	-0.12079	0.331022	-0.364899	0.715187	0.861724
chr5:135372489-135373147	56.6269	0.325362	0.24457	1.33034	0.183405	0.422104
chr5:135378242-135378532	21.0502	-0.0310073	0.322472	-0.0961553	0.923397	0.967067
chr5:135379287-135379607	20.7938	-0.194053	0.328675	-0.59041	0.554916	0.760657
chr5:135383346-135383604	47.8962	0.474687	0.34734	1.36663	0.17174	0.406731
chr5:135385921-135386533	418.843	-0.42306	0.113423	-3.72995	0.000191521	0.00370524
chr5:135386914-135387514	565.787	-0.0612625	0.103289	-0.593118	0.553102	0.759291
chr5:135391205-135391434	111.059	-0.0149327	0.207611	-0.0719265	0.94266	0.975303
chr5:135391756-135392715	1709.36	-0.138764	0.096063	-1.44451	0.148595	0.375484
chr5:135393182-135393685	703.441	-0.181875	0.125183	-1.45288	0.146258	0.371976
chr5:135398473-135399707	1789.23	-0.105161	0.195752	-0.537214	0.59112	0.785324
chr5:135423254-135424090	378.916	-0.152561	0.137133	-1.1125	0.265923	0.518712
chr5:135425590-135426014	267.174	0.162799	0.0996902	1.63304	0.10246	0.303688
chr5:135426124-135426420	95.4102	0.280171	0.166584	1.68187	0.0925948	0.286547
chr5:135433570-135434505	1218.37	-0.145867	0.110715	-1.3175	0.18767	0.427847
chr5:135437169-135438374	1452.49	-0.184589	0.10877	-1.69705	0.0896873	0.281218
chr5:135440910-135441153	125.87	0.0174545	0.197374	0.0884335	0.929532	0.969773
chr5:135441308-135441681	373.729	-0.220429	0.0977046	-2.25607	0.024066	0.124849
chr5:135444363-135444676	108.333	0.385296	0.197238	1.95346	0.0507654	0.200457
chr5:135445091-135445321	55.3935	0.458662	0.279474	1.64116	0.100763	0.300847
chr5:135445582-135445929	204.075	0.119963	0.13962	0.859209	0.390225	0.635778
chr5:135449114-135449449	65.4551	0.0551865	0.180209	0.306237	0.759424	0.886187
chr5:135452341-135452591	124.722	0.391173	0.205189	1.9064	0.0565981	0.21398
chr5:135456163-135456950	2834.5	-0.0650245	0.153662	-0.423167	0.672173	0.836705
chr5:135462276-135462644	142.033	0.109136	0.149952	0.727807	0.466732	0.697366
chr5:135466129-135466696	386.584	0.0371542	0.119881	0.309925	0.756618	0.884777
chr5:135481257-135481946	1666.28	0.222302	0.129393	1.71803	0.0857906	0.274092
chr5:135482279-135482791	298.451	0.738589	0.13369	5.52463	3.30179e-08	2.4331e-06
chr5:135487128-135487504	180.365	0.288127	0.131394	2.19285	0.028318	0.138587
chr5:135488787-135489236	230.725	0.404148	0.164677	2.45418	0.0141207	0.0883077
chr5:135490127-135490604	68.8532	-2.23053	0.246693	-9.04172	1.54225e-19	8.90565e-17
chr5:135492222-135492598	171.946	-0.353912	0.134069	-2.63977	0.00829631	0.0616519
chr5:135493406-135493860	594.488	0.107918	0.077346	1.39526	0.162937	0.394937
chr5:135514108-135514502	103.63	0.13601	0.158188	0.859802	0.389898	0.635503
chr5:135534837-135536338	270.756	0.390989	0.195967	1.99517	0.0460241	0.188492
chr5:135543555-135544832	278.349	0.195212	0.167658	1.16434	0.244285	0.494685
chr5:135551521-135552190	146.709	0.31364	0.162625	1.92861	0.053779	0.207503
chr5:135553951-135554199	20.5355	-0.4501	0.288393	-1.56071	0.118591	0.330373
chr5:135560521-135561327	311.729	0.228805	0.0902031	2.53656	0.0111949	0.0755084
chr5:135566177-135566500	117.643	0.339913	0.147873	2.29868	0.0215232	0.115939
chr5:135570217-135570479	62.2313	-0.0505838	0.178158	-0.283927	0.776467	0.895319
chr5:135571781-135572275	248.374	0.773588	0.193436	3.99919	6.35597e-05	0.0015278
chr5:135576172-135576425	20.9853	0.520009	0.341743	1.52164	0.1281	0.345045
chr5:135578646-135579399	156.183	-0.101786	0.237453	-0.428656	0.668173	0.834346
chr5:135589009-135589656	229.514	0.402987	0.137161	2.93805	0.00330285	0.0323615
chr5:135600915-135601400	459.297	0.156765	0.173471	0.903694	0.366158	0.614976
chr5:135642687-135643007	20.9902	0.677084	0.38009	1.78138	0.0748507	0.253027
chr5:135705190-135705441	16.8024	0.0159374	0.332118	0.047987	0.961727	0.983641
chr5:135718158-135718500	49.4293	0.268741	0.309059	0.869548	0.384547	0.630745
chr5:135718673-135718887	8.61546	0.0941235	0.565386	0.166477	0.867782	0.941301
chr5:135724461-135724915	40.9169	0.241656	0.266245	0.907642	0.364067	0.6131
chr5:135729580-135729853	42.6581	-0.0878113	0.301055	-0.291679	0.770532	0.892293
chr5:135739292-135740060	327.203	-0.322524	0.125962	-2.56049	0.0104524	0.0720391
chr5:135830076-135830442	124.571	0.301156	0.188148	1.60063	0.109459	0.315451
chr5:135834112-135835103	257.028	0.231968	0.221696	1.04633	0.295408	0.54857
chr5:135865054-135865516	85.2456	-0.1948	0.198508	-0.981323	0.326434	0.578974
chr5:135876093-135876540	75.9288	-1.09845	0.481647	-2.28062	0.022571	0.119596
chr5:135880357-135880604	29.0799	0.402978	0.260361	1.54776	0.121679	0.335343
chr5:135880771-135881016	14.4258	0.457597	0.382	1.1979	0.230957	0.479637
chr5:135887355-135888049	183.012	0.298416	0.13927	2.14271	0.032136	0.150493
chr5:135888224-135888498	31.5901	0.497235	0.251194	1.97949	0.0477613	0.192951
chr5:135921441-135921747	38.9457	0.593205	0.249308	2.37941	0.0173405	0.100949
chr5:135929996-135930900	80.475	-0.0529569	0.252671	-0.209588	0.833989	0.924873
chr5:135935047-135935262	14.8259	-0.149791	0.351462	-0.426194	0.669966	0.835346
chr5:135942474-135942799	35.189	0.00854128	0.301315	0.0283467	0.977386	0.99045
chr5:135945011-135945353	67.0683	0.172991	0.184767	0.936265	0.349137	0.599954
chr5:135950701-135950954	20.1097	0.686127	0.342997	2.00039	0.0454583	0.186968
chr5:135964871-135965344	37.6536	0.768058	0.284054	2.70392	0.00685273	0.0540866
chr5:135977358-135978037	1493.51	-0.276184	0.111153	-2.48472	0.0129655	0.0834051
chr5:135990228-135991171	450.155	0.249976	0.10858	2.30223	0.021322	0.115228
chr5:135996624-135996927	117.599	0.101045	0.216331	0.467088	0.640437	0.817245
chr5:135999108-135999896	1391.03	-0.117793	0.107876	-1.09193	0.274862	0.528019
chr5:136000943-136001294	292.087	0.0972019	0.09227	1.05345	0.292134	0.545271
chr5:136001498-136001863	263.642	0.24989	0.10425	2.39703	0.0165285	0.0979457
chr5:136004492-136004797	123.173	0.389899	0.220249	1.77026	0.0766836	0.256732
chr5:136006253-136006456	22.1522	1.03869	0.471261	2.20406	0.0275199	0.136098
chr5:136006680-136007128	88.9545	0.486634	0.233627	2.08295	0.0372557	0.165328
chr5:136011394-136011612	42.4626	0.484278	0.256866	1.88533	0.0593849	0.220484
chr5:136012053-136012794	509.551	-0.0302826	0.202514	-0.149533	0.881133	0.947405
chr5:136012889-136013108	57.1293	0.132784	0.355061	0.373977	0.708422	0.857732
chr5:136014107-136014322	30.5259	1.19669	0.357319	3.34908	0.000810808	0.0114071
chr5:136016969-136017547	267.295	0.0753172	0.131357	0.573378	0.566389	0.768819
chr5:136020358-136020887	764.703	-0.186316	0.152862	-1.21885	0.222901	0.470219
chr5:136021067-136021333	95.2737	-0.0191594	0.181035	-0.105832	0.915716	0.963532
chr5:136028620-136029603	1241.79	-0.269195	0.14856	-1.81203	0.0699814	0.243081
chr5:136031046-136031577	217.417	0.0482068	0.169323	0.284703	0.775872	0.894993
chr5:136036971-136037756	851.048	-0.0224262	0.129265	-0.173491	0.862265	0.938663
chr5:136041161-136041441	129.675	0.455916	0.220931	2.06361	0.0390544	0.170262
chr5:136042606-136043178	472.702	-0.0504137	0.0939737	-0.536466	0.591637	0.785671
chr5:136043547-136043808	174.723	-0.0240609	0.163909	-0.146795	0.883294	0.948547
chr5:136046394-136046663	191.925	-0.118874	0.143565	-0.828017	0.407661	0.650428
chr5:136047493-136048263	1205.05	-0.124814	0.0821979	-1.51846	0.128899	0.34629
chr5:136051791-136052151	192.482	0.737903	0.148653	4.96394	6.90771e-07	3.4534e-05
chr5:136052583-136053985	516.448	0.516385	0.199407	2.5896	0.00960876	0.0681713
chr5:136057300-136057681	160.427	0.342074	0.127142	2.69049	0.0071347	0.0556279
chr5:136058143-136058922	214.469	0.283247	0.188077	1.50601	0.132064	0.35111
chr5:136064094-136066473	631.715	0.569653	0.139488	4.08388	4.429e-05	0.00114384
chr5:136066718-136067276	254.493	0.129092	0.115475	1.11792	0.263603	0.516068
chr5:136071660-136071947	37.4007	0.131871	0.273894	0.481467	0.630184	0.810648
chr5:136073807-136074258	45.7692	0.0586775	0.244087	0.240396	0.810023	0.912625
chr5:136080092-136081164	1343.92	-0.110466	0.132914	-0.831108	0.405912	0.649058
chr5:136087962-136088784	72.4074	0.215127	0.190543	1.12902	0.258889	0.510811
chr5:136098477-136098770	32.1136	-0.220111	0.29999	-0.733727	0.463115	0.694556
chr5:136112717-136113012	36.423	0.288844	0.229638	1.25782	0.208455	0.453149
chr5:136123174-136123567	14.3536	0.37928	0.487287	0.77835	0.436363	0.673861
chr5:136132522-136133588	2145.01	-0.118667	0.1837	-0.645982	0.518291	0.735382
chr5:136133661-136133894	87.8825	0.18655	0.205612	0.90729	0.364253	0.613264
chr5:136143386-136143722	25.2012	0.997247	0.277699	3.5911	0.000329284	0.0056849
chr5:136155826-136156127	30.0267	0.687184	0.291527	2.35719	0.0184137	0.105005
chr5:136166982-136167203	20.353	0.549554	0.367047	1.49723	0.134333	0.354696
chr5:136168905-136169259	59.9415	0.0443414	0.171239	0.258944	0.795679	0.905453
chr5:136174067-136174417	75.6222	0.388764	0.170317	2.28258	0.0224549	0.119227
chr5:136186061-136186379	34.6833	0.472179	0.240644	1.96215	0.0497454	0.197935
chr5:136191580-136193227	721.195	0.0134017	0.196372	0.0682464	0.94559	0.97656
chr5:136208828-136209237	111.485	0.0818314	0.169506	0.482764	0.629263	0.81
chr5:136212176-136212510	74.8064	0.448788	0.16596	2.7042	0.00684682	0.0540545
chr5:136219035-136219242	9.68068	0.617483	0.492315	1.25424	0.209753	0.454683
chr5:136222817-136223120	10.3876	0.170281	0.447525	0.380494	0.703579	0.854834
chr5:136228394-136228668	28.0936	-0.0652867	0.329139	-0.198356	0.842766	0.928954
chr5:136235296-136235888	39.0236	0.623715	0.345601	1.80473	0.0711176	0.245365
chr5:136236504-136236762	14.4885	-0.434634	0.383774	-1.13253	0.257413	0.509297
chr5:136249720-136250061	72.6018	0.379762	0.167311	2.26979	0.0232201	0.121893
chr5:136285558-136285840	29.0047	0.144795	0.25033	0.578416	0.562983	0.766398
chr5:136309984-136310509	56.4298	0.608361	0.225237	2.70098	0.00691346	0.0544058
chr5:136332480-136333019	116.242	0.298575	0.191523	1.55895	0.119009	0.331067
chr5:136365212-136365506	31.7254	0.363485	0.288751	1.25882	0.208096	0.45272
chr5:136424752-136425220	90.9709	0.68157	0.192697	3.537	0.000404699	0.0066667
chr5:136516533-136517160	121.894	0.659482	0.167843	3.92916	8.52419e-05	0.00194093
chr5:136518895-136519142	13.9595	0.103697	0.427262	0.2427	0.808238	0.911769
chr5:136620056-136620336	14.1104	0.11123	0.369655	0.300904	0.763488	0.888474
chr5:136686330-136686555	24.0159	0.324668	0.312914	1.03756	0.299473	0.552665
chr5:136729953-136730341	28.4205	-0.275594	0.368541	-0.747796	0.454583	0.688139
chr5:136749130-136749372	22.3317	0.173647	0.318014	0.546037	0.585041	0.781295
chr5:136766469-136766745	14.0964	0.262641	0.446177	0.588647	0.556098	0.76143
chr5:136769913-136770439	106.65	0.46273	0.175205	2.64107	0.0082645	0.0614938
chr5:136810423-136810812	33.5886	0.243593	0.314771	0.773874	0.439005	0.67592
chr5:136811553-136811914	47.6208	0.229001	0.287817	0.795648	0.426237	0.665752
chr5:136885785-136886060	19.1713	0.113931	0.3421	0.333034	0.739109	0.875092
chr5:136979127-136979500	26.9801	-0.343251	0.378255	-0.90746	0.364164	0.613201
chr5:137061376-137061725	37.7452	0.193859	0.274261	0.706843	0.479664	0.70713
chr5:137072840-137073100	14.8429	0.830128	0.441316	1.88103	0.0599679	0.221766
chr5:137073230-137073539	26.8013	0.312921	0.278717	1.12272	0.261556	0.513685
chr5:137077292-137077492	8.93977	1.45057	0.558261	2.59837	0.00936681	0.0669836
chr5:137078324-137078673	21.4327	-0.236608	0.386668	-0.611914	0.540594	0.750689
chr5:137096762-137097040	13.5563	-0.60234	0.45276	-1.33037	0.183396	0.42209
chr5:137114646-137114874	12.4399	0.233013	0.411053	0.566869	0.570803	0.771792
chr5:137142694-137143289	59.1979	-0.0394164	0.245281	-0.160699	0.872331	0.943417
chr5:137146358-137146788	37.2164	0.121249	0.269734	0.449515	0.65306	0.825048
chr5:137187066-137187440	36.8481	-0.316091	0.320848	-0.985172	0.32454	0.577197
chr5:137192450-137192687	12.2373	-0.164022	0.406308	-0.403689	0.686441	0.844922
chr5:137199997-137200284	18.3986	-0.621323	0.364537	-1.70442	0.0883031	0.278691
chr5:137201926-137202319	35.3098	0.0919039	0.3282	0.280024	0.779459	0.896935
chr5:137220462-137220884	85.0412	0.2055	0.174092	1.18041	0.237835	0.487511
chr5:137252461-137252670	12.1794	-0.376454	0.365526	-1.0299	0.303058	0.556392
chr5:137263455-137263674	10.59	0.548338	0.50333	1.08942	0.275969	0.529132
chr5:137264576-137264921	18.7071	-0.349241	0.385399	-0.906178	0.364842	0.613801
chr5:137286147-137286539	20.1772	-0.283734	0.350166	-0.810286	0.417776	0.658694
chr5:137310348-137310746	27.3099	0.402054	0.404342	0.994341	0.320057	0.572855
chr5:137320273-137320793	78.1414	0.380503	0.176135	2.16029	0.0307499	0.146226
chr5:137327464-137327715	24.341	0.934565	0.293043	3.18917	0.0014268	0.0174701
chr5:137344787-137345044	17.1454	0.40715	0.351829	1.15724	0.247176	0.497915
chr5:137360702-137360931	16.0211	0.28488	0.366995	0.77625	0.437601	0.67479
chr5:137361278-137361579	18.4337	-0.536744	0.501496	-1.07028	0.284491	0.53766
chr5:137372929-137373129	16.2613	-0.204472	0.364371	-0.561165	0.574685	0.774481
chr5:137415214-137415664	22.5256	0.263616	0.331048	0.796307	0.425854	0.665474
chr5:137470437-137471055	131.481	0.281316	0.260325	1.08063	0.27986	0.533064
chr5:137486776-137487053	13.611	0.090701	0.453417	0.200039	0.84145	0.928338
chr5:137487716-137487940	10.2523	0.0845973	0.534554	0.158258	0.874254	0.94424
chr5:137491134-137491544	22.8726	0.0496792	0.373361	0.133059	0.894146	0.953564
chr5:137492331-137492561	8.97064	-0.580229	0.639811	-0.906876	0.364472	0.613447
chr5:137498419-137499556	738.04	0.202541	0.194324	1.04228	0.297281	0.550469
chr5:137544388-137544666	16.5864	0.498356	0.467595	1.06578	0.286521	0.539579
chr5:137560460-137560664	14.0349	0.838233	0.449728	1.86387	0.0623405	0.226885
chr5:137563408-137564236	364.337	0.00816869	0.124515	0.065604	0.947693	0.977553
chr5:137565503-137565853	27.8614	0.0325632	0.395385	0.0823582	0.934362	0.971838
chr5:137566748-137567197	249.617	-0.155224	0.137237	-1.13106	0.258028	0.509978
chr5:137575844-137576281	109.894	-0.334999	0.160848	-2.0827	0.0372783	0.165399
chr5:137581830-137582633	189.104	0.0136284	0.197853	0.0688815	0.945084	0.97633
chr5:137606238-137606615	26.2516	-0.81099	0.24159	-3.35688	0.000788271	0.0111687
chr5:137609232-137609473	18.5236	-0.0740532	0.390236	-0.189765	0.849493	0.93209
chr5:137613438-137613987	602.799	-0.240669	0.116553	-2.06489	0.0389331	0.169942
chr5:137622234-137623298	1054.67	-0.58549	0.117185	-4.99631	5.84392e-07	2.98848e-05
chr5:137627752-137627997	60.4582	-0.241467	0.224237	-1.07684	0.281553	0.534762
chr5:137629594-137630067	92.1008	0.161104	0.195714	0.823157	0.410419	0.652788
chr5:137649326-137649526	14.3966	-0.933928	0.391881	-2.38319	0.0171632	0.100325
chr5:137660323-137660852	116.181	0.193638	0.154131	1.25632	0.209001	0.453862
chr5:137666192-137666724	91.7712	0.718364	0.181567	3.95646	7.60673e-05	0.00177013
chr5:137688184-137688747	184.855	-0.254989	0.157421	-1.61978	0.105279	0.308421
chr5:137695117-137696349	203.762	0.319849	0.163173	1.96018	0.0499747	0.198494
chr5:137696548-137696855	63.2713	0.580135	0.214988	2.69845	0.00696622	0.054708
chr5:137705158-137705460	16.6851	0.463843	0.417888	1.10997	0.267012	0.51972
chr5:137706932-137707168	13.7423	-0.394311	0.412889	-0.955003	0.339576	0.59118
chr5:137708334-137708549	8.19557	1.23092	0.606808	2.02852	0.0425074	0.179496
chr5:137714933-137715408	262.382	-0.0416324	0.136344	-0.305347	0.760102	0.88654
chr5:137735061-137735542	172.719	-0.0409696	0.147571	-0.277626	0.781299	0.897953
chr5:137735593-137736284	211.611	0.165589	0.141067	1.17383	0.240462	0.49038
chr5:137737461-137738013	875.402	-0.159075	0.15202	-1.04641	0.295374	0.548538
chr5:137742902-137743383	86.2603	0.357637	0.165861	2.15625	0.0310639	0.147213
chr5:137752957-137753503	306.008	-0.0117448	0.127801	-0.0918996	0.926778	0.968612
chr5:137753747-137755170	3757.95	-0.0709961	0.187822	-0.377997	0.705433	0.855845
chr5:137822237-137822487	24.8653	-0.255814	0.26376	-0.969874	0.332109	0.584315
chr5:137858187-137858602	268.244	0.0430294	0.126823	0.339288	0.734393	0.872462
chr5:137889194-137889621	118.512	1.29192	0.179863	7.18277	6.83122e-13	1.39316e-10
chr5:137922003-137922208	17.1209	-0.142789	0.335581	-0.425498	0.670473	0.835702
chr5:137950291-137950541	10.1782	2.25959	0.549577	4.11152	3.93068e-05	0.00103905
chr5:137954159-137954494	37.4633	0.498645	0.284005	1.75576	0.0791289	0.261559
chr5:137995004-137995455	394.392	0.0596898	0.0984885	0.606059	0.544476	0.753324
chr5:137997818-137998226	146.408	0.542745	0.135282	4.01196	6.02176e-05	0.00146563
chr5:138000165-138000482	72.519	-1.12799	0.207845	-5.42708	5.72829e-08	3.94258e-06
chr5:138011929-138012345	100.685	0.0863481	0.153625	0.562071	0.574068	0.774
chr5:138020988-138021289	37.8233	0.293234	0.298612	0.981988	0.326106	0.578657
chr5:138024268-138024530	17.6024	0.386334	0.430626	0.897144	0.369642	0.617955
chr5:138032137-138033508	1554.96	-0.00525942	0.152745	-0.0344326	0.972532	0.988407
chr5:138035990-138036335	274.827	0.139461	0.100426	1.3887	0.164924	0.397577
chr5:138042287-138042489	25.0987	-0.342385	0.277565	-1.23353	0.217377	0.463647
chr5:138068775-138069119	86.8888	0.0850533	0.152795	0.556648	0.577768	0.776559
chr5:138071413-138071905	99.0864	-0.0623916	0.19028	-0.327893	0.742993	0.877275
chr5:138077104-138077452	67.8209	0.337811	0.162642	2.07703	0.0377992	0.16689
chr5:138103062-138103358	27.2318	0.531392	0.256214	2.07402	0.0380775	0.167626
chr5:138109676-138109938	12.8173	0.126857	0.606093	0.209303	0.834212	0.924997
chr5:138113760-138113985	18.9705	-0.197374	0.333712	-0.59145	0.554219	0.76016
chr5:138133049-138133309	20.2127	0.980293	0.489265	2.0036	0.0451126	0.186131
chr5:138133475-138133790	54.934	0.273342	0.262588	1.04096	0.297896	0.551063
chr5:138139160-138139585	67.0596	0.22599	0.190359	1.18718	0.235157	0.484536
chr5:138139751-138140051	28.9715	-0.384806	0.347778	-1.10647	0.268524	0.521312
chr5:138146930-138147189	13.3022	0.267642	0.475482	0.562886	0.573512	0.773582
chr5:138148826-138149157	52.8479	0.336292	0.209555	1.60479	0.108539	0.313881
chr5:138149605-138149867	16.3366	-0.0359072	0.419304	-0.0856351	0.931757	0.970739
chr5:138170242-138170865	62.1906	0.576132	0.336606	1.71159	0.086972	0.276281
chr5:138177921-138178201	143.402	0.635801	0.216808	2.93255	0.0033619	0.032796
chr5:138178452-138179263	1576.34	-0.0152004	0.0813128	-0.186937	0.85171	0.933271
chr5:138180275-138180552	168.674	-0.0342077	0.145273	-0.235471	0.813843	0.914672
chr5:138185831-138186551	409.056	0.0189504	0.126063	0.150325	0.880508	0.947099
chr5:138212834-138213806	1330.88	-0.0528085	0.123315	-0.428242	0.668475	0.834526
chr5:138222779-138223177	178.931	0.070486	0.158517	0.444659	0.656566	0.827204
chr5:138226930-138227196	27.1255	-0.155012	0.277351	-0.558902	0.576229	0.775471
chr5:138231285-138231532	15.803	0.0393721	0.366313	0.107482	0.914407	0.96301
chr5:138237748-138238022	28.0657	0.0231555	0.290383	0.0797413	0.936443	0.972721
chr5:138240965-138241289	25.6676	-0.00386211	0.320553	-0.0120483	0.990387	0.996005
chr5:138241693-138242323	52.1074	-1.28394	0.248998	-5.15643	2.51706e-07	1.42959e-05
chr5:138243512-138243782	22.0769	-0.905753	0.332507	-2.72402	0.00644934	0.0518988
chr5:138262170-138262370	21.5158	0.319109	0.302529	1.0548	0.291516	0.544682
chr5:138274308-138274712	29.4628	-0.242542	0.310212	-0.781859	0.434297	0.672334
chr5:138283173-138283493	83.5771	-0.138141	0.228131	-0.605535	0.544824	0.753568
chr5:138287170-138287687	314.413	0.0644113	0.151464	0.425259	0.670648	0.835794
chr5:138331506-138332275	2414.67	-0.0204647	0.139573	-0.146624	0.883429	0.948604
chr5:138337288-138338577	2289.03	-0.186623	0.178335	-1.04647	0.295342	0.548494
chr5:138339502-138339811	220.381	-0.0733334	0.128166	-0.572176	0.567203	0.769343
chr5:138352328-138353672	1922.3	-0.116023	0.172018	-0.674485	0.500003	0.722185
chr5:138355034-138355234	107.356	0.0468645	0.141291	0.331689	0.740124	0.875702
chr5:138360935-138361135	12.2187	0.462621	0.428141	1.08053	0.279904	0.533097
chr5:138369144-138370114	787.891	-0.0660385	0.138145	-0.478039	0.632622	0.812228
chr5:138370621-138370878	76.4202	-0.263731	0.171895	-1.53426	0.124966	0.340332
chr5:138402665-138403080	157.82	-0.225833	0.149382	-1.51179	0.130589	0.348819
chr5:138410512-138411373	88.896	0.457404	0.202493	2.25887	0.0238917	0.124236
chr5:138438114-138438442	40.5966	0.512932	0.244681	2.09633	0.0360527	0.162023
chr5:138438540-138439873	425.026	-0.0701403	0.179555	-0.390633	0.696068	0.850531
chr5:138445812-138446052	34.4873	-0.0777853	0.348609	-0.22313	0.823434	0.919524
chr5:138449636-138450459	385.527	-0.107981	0.193646	-0.55762	0.577104	0.776092
chr5:138458457-138458855	91.808	0.183013	0.167182	1.09469	0.273651	0.526802
chr5:138459323-138459661	413.893	-0.0583737	0.141807	-0.411642	0.680602	0.84145
chr5:138463867-138464427	1880.59	-0.0186987	0.161544	-0.11575	0.907851	0.960007
chr5:138464522-138465630	4780.82	0.0735847	0.170705	0.431063	0.666422	0.833423
chr5:138468116-138468316	261.631	-0.38893	0.124951	-3.11267	0.00185404	0.021226
chr5:138486912-138487414	627.179	-0.269299	0.149431	-1.80216	0.0715201	0.24623
chr5:138491788-138492678	982.812	-0.0799524	0.149634	-0.534318	0.593121	0.786603
chr5:138503753-138504625	178.455	0.0424963	0.146455	0.290165	0.77169	0.892876
chr5:138507584-138507799	29.1818	0.0821364	0.294775	0.278641	0.780521	0.897482
chr5:138513995-138514476	164.824	-0.0988041	0.134462	-0.734808	0.462456	0.694088
chr5:138519174-138519485	22.2713	0.336762	0.304716	1.10517	0.269087	0.521919
chr5:138529253-138529588	18.1726	0.163717	0.496592	0.32968	0.741642	0.876533
chr5:138531550-138531774	14.6837	0.569161	0.370337	1.53687	0.124324	0.339335
chr5:138532284-138532552	25.589	0.147223	0.283595	0.51913	0.60367	0.793356
chr5:138536604-138536972	73.0959	-0.180347	0.223294	-0.807666	0.419283	0.659769
chr5:138542812-138543914	4562.15	-0.207355	0.19029	-1.08968	0.275853	0.529011
chr5:138558925-138559249	18.1963	-0.147677	0.377763	-0.390925	0.695852	0.850394
chr5:138568115-138568430	22.9819	0.354816	0.300829	1.17946	0.238215	0.487996
chr5:138568540-138568786	17.6345	0.295794	0.371577	0.796049	0.426004	0.665566
chr5:138574993-138576110	3556.16	-0.236073	0.203321	-1.16108	0.245608	0.49617
chr5:138579326-138579584	163.262	-0.10652	0.147446	-0.722432	0.470029	0.69977
chr5:138581410-138581728	18.0832	-0.458484	0.435634	-1.05245	0.292592	0.545766
chr5:138597693-138598011	61.2783	0.46561	0.212954	2.18643	0.0287841	0.140097
chr5:138601313-138601827	424.801	-0.170983	0.100031	-1.7093	0.0873946	0.277056
chr5:138603606-138603880	67.9787	-0.906044	0.181898	-4.98104	6.32431e-07	3.19863e-05
chr5:138604301-138604522	55.5036	0.0514861	0.192416	0.267577	0.789025	0.901734
chr5:138605242-138605914	343.095	0.293233	0.125511	2.33632	0.0194745	0.108805
chr5:138610861-138612188	363.342	-0.373434	0.10227	-3.65147	0.000260744	0.00473298
chr5:138619563-138619918	29.9553	-0.525186	0.232115	-2.26261	0.0236595	0.123416
chr5:138622195-138622448	26.7303	0.560986	0.367471	1.52661	0.126857	0.343244
chr5:138625068-138625663	271.83	-0.282519	0.132628	-2.13016	0.0331587	0.153616
chr5:138632974-138633521	606.865	-0.200587	0.137084	-1.46324	0.143401	0.367852
chr5:138641698-138642348	119.6	0.0998158	0.143424	0.695949	0.486461	0.712371
chr5:138653573-138653850	51.9499	0.1608	0.236833	0.678961	0.497162	0.720265
chr5:138654170-138654934	86.6618	-0.0822349	0.209947	-0.391694	0.695285	0.850039
chr5:138661349-138661686	130.073	0.263123	0.20551	1.28035	0.200424	0.443748
chr5:138662697-138663494	566.626	-0.284077	0.193472	-1.46831	0.14202	0.366051
chr5:138664569-138664942	235.8	-0.0749483	0.114565	-0.654197	0.512985	0.731667
chr5:138665922-138666279	120.803	0.245805	0.188643	1.30301	0.19257	0.434005
chr5:138668435-138668869	65.0679	-0.0480852	0.236469	-0.203347	0.838864	0.927205
chr5:138685092-138685633	149.213	-0.470877	0.193582	-2.43245	0.0149972	0.091887
chr5:138686636-138687361	417.744	0.146507	0.111613	1.31263	0.189306	0.429933
chr5:138696513-138697038	67.4992	-0.392454	0.228768	-1.71551	0.0862516	0.274894
chr5:138706874-138707479	614.53	-0.081581	0.0848844	-0.961083	0.33651	0.588345
chr5:138724397-138724943	680.546	-0.547438	0.197613	-2.77025	0.00560125	0.0470311
chr5:138742417-138743014	184.962	-0.195886	0.11305	-1.73274	0.0831424	0.269231
chr5:138752838-138754510	1048.03	-0.159016	0.174196	-0.912858	0.361317	0.610702
chr5:138761185-138761486	36.8901	-0.22151	0.241481	-0.917296	0.358988	0.608476
chr5:138789693-138790207	72.4955	0.176654	0.175747	1.00516	0.314819	0.567627
chr5:138793606-138793874	23.3253	0.708494	0.330872	2.14129	0.0322504	0.150905
chr5:138807093-138807654	190.288	-0.0325493	0.122827	-0.265	0.791009	0.902938
chr5:138816032-138816260	22.7761	0.309049	0.317943	0.972026	0.331038	0.583362
chr5:138816394-138817012	185.604	0.259498	0.150625	1.72281	0.0849237	0.272532
chr5:138825303-138825522	16.817	0.305118	0.353574	0.862955	0.388162	0.634044
chr5:138829442-138829652	19.3135	0.435403	0.331332	1.3141	0.188813	0.429351
chr5:138831871-138832115	9.69398	0.81649	0.547345	1.49173	0.135771	0.356811
chr5:138832221-138832521	25.8784	0.508889	0.385615	1.31968	0.186941	0.426855
chr5:138845172-138845501	19.2216	0.918075	0.523007	1.75538	0.0791944	0.2617
chr5:138854397-138854923	44.9796	0.245117	0.32139	0.762677	0.445656	0.681137
chr5:138865101-138865382	19.9324	0.996826	0.309897	3.21664	0.00129702	0.016265
chr5:138871694-138872082	15.758	0.12503	0.445442	0.280687	0.77895	0.896645
chr5:138875251-138875511	11.2481	0.709159	0.509445	1.39202	0.163916	0.396236
chr5:138877020-138877302	24.694	0.418078	0.312983	1.33578	0.18162	0.419751
chr5:138881507-138881737	17.2976	0.220311	0.30406	0.724563	0.46872	0.698839
chr5:138900360-138901097	98.1789	0.527505	0.186472	2.82888	0.00467117	0.0413743
chr5:138905640-138905861	11.8112	-0.602731	0.420459	-1.43351	0.151713	0.379897
chr5:138910640-138910840	10.1861	0.239259	0.507419	0.471521	0.637269	0.815235
chr5:138936283-138936889	63.6118	0.305719	0.174429	1.75268	0.079657	0.262599
chr5:138937141-138938339	126.176	0.116146	0.174237	0.666598	0.505029	0.725886
chr5:138942932-138943132	13.1218	-0.133993	0.413432	-0.324098	0.745864	0.878784
chr5:138944263-138944618	29.6319	-0.0136894	0.248422	-0.0551052	0.956055	0.981129
chr5:138944794-138944997	14.8176	0.304886	0.342706	0.889645	0.373656	0.621536
chr5:138946131-138946386	15.9736	-0.315354	0.390187	-0.808212	0.418969	0.6595
chr5:138953144-138954053	621.253	-0.255311	0.108843	-2.34569	0.018992	0.107115
chr5:138955273-138955700	191.726	-0.17213	0.140823	-1.22231	0.221589	0.468636
chr5:138961462-138962145	171.964	-0.208626	0.203927	-1.02304	0.306288	0.559533
chr5:138963814-138964329	71.3745	-0.248793	0.218364	-1.13935	0.254558	0.506162
chr5:138975140-138975855	136.599	0.488051	0.142723	3.41956	0.000627231	0.00936404
chr5:138989751-138990046	17.815	0.0714554	0.355639	0.200921	0.84076	0.928145
chr5:139014843-139015090	10.6207	-0.736274	0.587356	-1.25354	0.210009	0.455001
chr5:139022701-139022974	26.2138	0.586285	0.298545	1.96381	0.0495527	0.197509
chr5:139027129-139027517	121.569	-0.0203094	0.147409	-0.137776	0.890417	0.951778
chr5:139027791-139028283	270.73	0.347828	0.109032	3.19013	0.00142208	0.0174279
chr5:139038618-139039279	109.62	0.297351	0.163602	1.81752	0.0691368	0.241459
chr5:139043060-139043470	128.658	-0.521987	0.136956	-3.81136	0.000138204	0.00285915
chr5:139058126-139058400	34.8308	-0.0400798	0.238695	-0.167912	0.866652	0.94068
chr5:139062809-139063074	22.6126	0.102647	0.319542	0.321233	0.748034	0.880036
chr5:139075383-139075943	53.3748	-0.241481	0.222377	-1.08591	0.27752	0.530704
chr5:139078354-139078756	166.737	-0.0768876	0.133381	-0.57645	0.564311	0.767333
chr5:139081912-139082147	9.24303	0.323631	0.622095	0.520228	0.602905	0.792903
chr5:139088002-139088312	23.1246	0.56104	0.316042	1.77521	0.0758639	0.255077
chr5:139094512-139094843	48.2781	0.293104	0.337024	0.869682	0.384474	0.630682
chr5:139096580-139096829	12.695	-0.629649	0.509839	-1.235	0.216831	0.463003
chr5:139099132-139099535	99.6055	-0.568623	0.256252	-2.219	0.0264866	0.132791
chr5:139100187-139100387	11.6204	0.568092	0.39679	1.43172	0.152223	0.380629
chr5:139100846-139101109	24.6396	0.0581112	0.315446	0.184219	0.853841	0.934326
chr5:139104843-139105258	38.3818	-0.13916	0.425368	-0.327152	0.743553	0.877624
chr5:139131627-139132428	206.193	0.0361658	0.11718	0.308634	0.7576	0.885257
chr5:139138891-139139128	22.4952	-0.0775235	0.293861	-0.26381	0.791926	0.903369
chr5:139140695-139141201	278.585	-0.341574	0.102652	-3.32749	0.000876319	0.0120892
chr5:139141832-139142131	30.4728	-0.0454449	0.353293	-0.128632	0.897648	0.955199
chr5:139145493-139145693	17.376	-0.513227	0.390755	-1.31342	0.18904	0.429602
chr5:139149744-139150324	412.84	-0.046351	0.119444	-0.388055	0.697975	0.85163
chr5:139150453-139150738	73.6022	-0.457996	0.212721	-2.15304	0.0313159	0.147968
chr5:139173820-139174039	55.9954	-0.02659	0.198884	-0.133696	0.893643	0.953316
chr5:139177930-139178797	756.282	-0.134698	0.0769159	-1.75124	0.0799048	0.263055
chr5:139182134-139182420	118.083	-0.0194806	0.135522	-0.143745	0.885702	0.949499
chr5:139182555-139182797	94.4503	0.214176	0.159004	1.34698	0.177987	0.414897
chr5:139185791-139186227	334.63	-0.394264	0.107171	-3.67882	0.000234319	0.00434501
chr5:139190128-139190567	319.37	-0.348071	0.119035	-2.92411	0.0034544	0.0334341
chr5:139192240-139192594	108.328	-0.161962	0.219797	-0.736871	0.461201	0.693078
chr5:139196405-139196623	89.6115	-0.230065	0.156526	-1.46982	0.14161	0.365506
chr5:139197985-139198645	1294.06	-0.167867	0.193166	-0.86903	0.38483	0.631005
chr5:139199418-139199915	197.221	-0.1576	0.116625	-1.35134	0.176587	0.413018
chr5:139227059-139227343	32.424	0.0362204	0.244952	0.147868	0.882447	0.948144
chr5:139246108-139246770	492.514	-0.0169013	0.0789987	-0.213943	0.830591	0.923154
chr5:139262569-139263019	557.392	-0.0704578	0.106023	-0.664554	0.506336	0.726815
chr5:139263619-139263913	59.2091	-0.195755	0.285084	-0.686655	0.4923	0.716597
chr5:139273421-139274651	1772.19	-0.0878298	0.106321	-0.826082	0.408758	0.651351
chr5:139281076-139281390	24.1628	0.224659	0.298558	0.75248	0.451762	0.685752
chr5:139293406-139294842	2223.56	-0.317274	0.186725	-1.69915	0.0892904	0.280464
chr5:139304778-139305019	24.3142	-0.198913	0.315163	-0.631144	0.527946	0.741901
chr5:139334648-139334861	13.2506	-0.240456	0.325085	-0.73967	0.4595	0.691863
chr5:139335980-139336216	18.5487	0.238018	0.330111	0.721023	0.470895	0.70041
chr5:139341443-139342587	2294.88	-0.224959	0.17177	-1.30965	0.190313	0.43107
chr5:139359564-139359805	9.32437	0.828532	0.568079	1.45848	0.144708	0.369758
chr5:139369233-139369610	28.0827	0.176613	0.519266	0.34012	0.733766	0.872012
chr5:139372098-139372422	47.1767	-0.792887	0.220303	-3.59908	0.000319344	0.00554882
chr5:139373707-139374044	23.3031	-0.204239	0.312315	-0.653952	0.513142	0.731773
chr5:139374691-139374910	10.4949	0.781016	0.383497	2.03656	0.0416939	0.17729
chr5:139375122-139375354	14.2004	0.796202	0.347778	2.2894	0.0220561	0.117799
chr5:139379157-139379418	18.0344	0.0198179	0.338643	0.0585216	0.953333	0.979997
chr5:139385794-139386029	17.8706	-0.0927334	0.316606	-0.292899	0.7696	0.891821
chr5:139392517-139393546	528.718	-0.531124	0.209337	-2.53717	0.0111752	0.0754171
chr5:139393998-139394501	124.27	-0.231075	0.241279	-0.957711	0.338208	0.589887
chr5:139397362-139397688	63.9383	-0.130804	0.184895	-0.707453	0.479285	0.706845
chr5:139403633-139404493	2792.37	-0.11823	0.148876	-0.794153	0.427107	0.666565
chr5:139422318-139422674	117.054	-0.224179	0.165476	-1.35475	0.175497	0.411626
chr5:139424007-139424442	102.354	-0.223602	0.166051	-1.34659	0.178112	0.415053
chr5:139439012-139439908	1146.64	-0.0625628	0.163664	-0.382263	0.702266	0.854103
chr5:139445623-139445875	10.2369	0.25951	0.492102	0.527351	0.59795	0.789667
chr5:139458796-139459183	408.628	-0.0311333	0.149157	-0.208728	0.834661	0.925194
chr5:139459579-139459817	25.5921	0.451578	0.353734	1.2766	0.201743	0.445279
chr5:139461726-139462069	203.087	0.0596897	0.16181	0.368889	0.712211	0.859997
chr5:139468329-139468982	222.128	-0.118256	0.125144	-0.94496	0.344679	0.595794
chr5:139470882-139471345	109.333	0.0752873	0.179663	0.419047	0.675181	0.83856
chr5:139473698-139473954	17.0495	-0.300388	0.456418	-0.658143	0.510446	0.729887
chr5:139475219-139475848	207.314	0.243171	0.153082	1.5885	0.112174	0.320055
chr5:139481636-139483005	1117.1	-0.382987	0.132975	-2.88015	0.00397488	0.0368889
chr5:139487999-139488754	1254.49	-0.139159	0.148231	-0.938801	0.347833	0.598765
chr5:139494802-139495282	30.4505	0.799875	0.306935	2.60601	0.00916033	0.0659464
chr5:139495600-139496426	196.171	-0.0026028	0.152442	-0.0170741	0.986378	0.994307
chr5:139501454-139501842	78.4442	-0.0452954	0.177908	-0.2546	0.799032	0.907205
chr5:139504076-139504276	16.8148	0.177589	0.457988	0.387758	0.698195	0.851707
chr5:139507807-139508156	48.9707	-0.276766	0.221501	-1.2495	0.211482	0.456783
chr5:139513537-139513879	298.425	-0.0516871	0.108083	-0.478216	0.632496	0.812153
chr5:139517876-139518524	742.322	0.00431953	0.167482	0.0257911	0.979424	0.991302
chr5:139543310-139543758	270.572	-0.670687	0.138728	-4.83454	1.33455e-06	6.09943e-05
chr5:139548242-139548636	117.378	-0.203223	0.195611	-1.03891	0.298846	0.552047
chr5:139551203-139551983	98.3799	-0.355604	0.215318	-1.65153	0.0986307	0.297042
chr5:139560769-139562164	2101.15	-0.253672	0.174162	-1.45653	0.145245	0.370424
chr5:139565550-139565797	138.345	0.0200047	0.177019	0.113009	0.910023	0.960916
chr5:139566639-139566919	57.4593	-0.275538	0.24659	-1.11739	0.263827	0.516278
chr5:139569319-139569643	58.0012	-0.319592	0.228081	-1.40122	0.161147	0.39257
chr5:139580219-139580464	12.3372	0.660161	0.453827	1.45465	0.145765	0.371207
chr5:139580679-139580990	14.595	0.646918	0.423552	1.52736	0.126671	0.34297
chr5:139582140-139582575	91.5601	0.0354238	0.182494	0.194109	0.84609	0.930432
chr5:139590014-139590418	147.203	-0.0281551	0.176541	-0.159482	0.873289	0.94382
chr5:139593762-139593981	9.03576	-0.0397516	0.524113	-0.0758455	0.939542	0.974018
chr5:139598105-139598314	16.6061	0.399277	0.356814	1.11901	0.263137	0.515601
chr5:139633313-139633598	177.178	0.0735139	0.1534	0.47923	0.631775	0.811725
chr5:139635715-139636125	520.714	0.0755776	0.114173	0.661957	0.507999	0.728002
chr5:139637429-139638736	1228.08	-0.0738556	0.12297	-0.600596	0.548109	0.755781
chr5:139645183-139645493	221.63	0.0929006	0.123852	0.750096	0.453197	0.686956
chr5:139646956-139647299	414.224	0.0778141	0.155695	0.499784	0.617227	0.802099
chr5:139648115-139648872	707.57	0.287764	0.15812	1.81991	0.0687728	0.240725
chr5:139649366-139649648	229.444	-0.0189025	0.192087	-0.0984058	0.92161	0.966185
chr5:139651918-139652726	641.387	0.0737718	0.140759	0.524099	0.60021	0.791143
chr5:139657660-139658103	114.146	0.52695	0.185724	2.83727	0.00455012	0.0406129
chr5:139660953-139661541	492.081	2.23866	0.214858	10.4192	2.02552e-25	2.17371e-22
chr5:139664133-139664769	1757.7	-0.0282924	0.145996	-0.193788	0.846341	0.930588
chr5:139670371-139670960	97.9275	1.28844	0.226857	5.67954	1.35054e-08	1.09928e-06
chr5:139671040-139671921	228.162	0.809938	0.176526	4.5882	4.47094e-06	0.000170032
chr5:139678722-139679113	32.024	0.132255	0.251983	0.524857	0.599683	0.790802
chr5:139686599-139686949	85.7053	0.438768	0.20623	2.12756	0.0333733	0.154229
chr5:139687074-139687534	597.859	0.0820155	0.0935013	0.87716	0.3804	0.627152
chr5:139690457-139690700	57.9986	0.449174	0.194755	2.30635	0.0210911	0.114462
chr5:139696815-139697877	348.56	0.291569	0.175106	1.6651	0.0958922	0.292217
chr5:139698838-139699104	54.1163	-0.296268	0.245837	-1.20514	0.228148	0.476464
chr5:139701519-139701832	80.9918	0.109053	0.171992	0.63406	0.526042	0.740797
chr5:139708824-139709602	1172.08	-0.212552	0.191226	-1.11153	0.266342	0.519061
chr5:139710099-139711032	462.26	-0.00292898	0.182246	-0.0160716	0.987177	0.994618
chr5:139711274-139711619	136.175	-0.0917564	0.209662	-0.437639	0.661648	0.830484
chr5:139711909-139712138	114.108	-0.233854	0.205052	-1.14046	0.254094	0.505608
chr5:139724950-139725397	56.7812	-0.588085	0.246433	-2.38639	0.0170147	0.0997803
chr5:139745231-139745758	143.314	0.0409676	0.169091	0.242281	0.808563	0.911919
chr5:139746172-139747439	283.436	0.043313	0.150413	0.28796	0.773377	0.893702
chr5:139747680-139748187	96.3181	-0.0667916	0.20446	-0.326673	0.743916	0.877813
chr5:139752936-139753273	35.2308	-0.034838	0.271652	-0.128245	0.897955	0.955289
chr5:139760405-139760780	42.6883	0.236569	0.252519	0.936835	0.348843	0.599701
chr5:139765467-139766243	600.838	0.210613	0.186465	1.12951	0.258685	0.510613
chr5:139768937-139769203	62.8817	0.386175	0.273483	1.41206	0.157931	0.388373
chr5:139775044-139775842	373.543	0.208282	0.148873	1.39906	0.161795	0.393473
chr5:139787303-139788321	923.258	0.210762	0.161625	1.30402	0.192228	0.433543
chr5:139795589-139796317	52.3612	0.253751	0.203257	1.24843	0.211875	0.457273
chr5:139808599-139808896	39.1699	0.0663083	0.258547	0.256465	0.797591	0.906435
chr5:139844423-139844901	78.0737	0.178585	0.187039	0.954802	0.339678	0.591283
chr5:139847868-139848588	144.635	-1.13254	0.207386	-5.46105	4.73333e-08	3.33993e-06
chr5:139856219-139856428	6.45152	-0.0376071	0.590893	-0.0636445	0.949253	0.978159
chr5:139862437-139862649	17.4422	-0.532136	0.426752	-1.24694	0.212418	0.457914
chr5:139863954-139864428	88.0257	0.278304	0.206534	1.34749	0.177821	0.414722
chr5:139903740-139904629	79.3859	-0.0855961	0.330169	-0.259249	0.795443	0.90532
chr5:139925917-139926668	37.9505	0.0709848	0.380479	0.186567	0.852	0.933395
chr5:139946081-139946324	16.4874	0.605746	0.382313	1.58442	0.113097	0.321484
chr5:139946451-139946807	58.3944	-0.025189	0.330469	-0.076222	0.939242	0.97389
chr5:139961534-139961819	18.2388	-0.444727	0.403297	-1.10273	0.270146	0.523028
chr5:139968555-139969166	217.635	0.0798074	0.155812	0.512202	0.60851	0.796485
chr5:139985393-139986212	511.581	-0.0889209	0.187215	-0.474967	0.63481	0.813578
chr5:140039659-140040080	166.608	-0.591867	0.195003	-3.03517	0.002404	0.0257588
chr5:140041799-140042210	102.311	-0.793464	0.210611	-3.76744	0.000164927	0.00328919
chr5:140042559-140043676	353.94	-0.241395	0.205372	-1.1754	0.239833	0.489739
chr5:140107223-140108179	1627.27	-0.223671	0.204221	-1.09524	0.273413	0.526541
chr5:140113668-140115191	1543.14	-0.340039	0.195867	-1.73607	0.0825523	0.268023
chr5:140131873-140132499	478.12	-0.171165	0.107079	-1.5985	0.109931	0.316259
chr5:140144242-140144541	92.2247	0.187622	0.155646	1.20544	0.228032	0.476333
chr5:140145634-140146388	608.115	-0.0968382	0.168458	-0.574852	0.565391	0.768177
chr5:140157107-140157734	295.081	-0.181162	0.12623	-1.43517	0.151238	0.379246
chr5:140166788-140167341	223.835	0.0136283	0.113976	0.119572	0.904822	0.958581
chr5:140169438-140169779	64.2511	-0.0862445	0.20692	-0.416802	0.676823	0.839455
chr5:140174724-140175984	2203.51	-0.0203457	0.197055	-0.103249	0.917765	0.96456
chr5:140182703-140183490	662.656	-0.168998	0.0995718	-1.69725	0.0896494	0.281117
chr5:140186269-140186675	96.9972	-0.298456	0.193866	-1.5395	0.123683	0.33832
chr5:140190318-140191128	193.054	-0.429455	0.139765	-3.0727	0.00212131	0.0234902
chr5:140196173-140196759	63.3407	-0.207727	0.235391	-0.882477	0.377519	0.624694
chr5:140204999-140205570	193.377	0.397015	0.134202	2.95834	0.00309299	0.0308984
chr5:140207556-140208167	177.117	0.0310681	0.104996	0.295899	0.767307	0.890569
chr5:140214706-140215285	328.671	-0.297145	0.153596	-1.9346	0.0530398	0.20578
chr5:140219842-140220373	111.817	-0.0976325	0.134796	-0.724298	0.468883	0.69893
chr5:140220460-140220788	67.8488	-0.410046	0.200336	-2.0468	0.0406781	0.174616
chr5:140221411-140221955	167.668	-0.0552159	0.232059	-0.237939	0.811928	0.913615
chr5:140222518-140222806	38.8602	0.0971944	0.224461	0.433012	0.665006	0.832546
chr5:140223624-140223865	17.324	0.289354	0.333127	0.868602	0.385065	0.631218
chr5:140231506-140231741	18.2828	0.282119	0.386155	0.730585	0.465032	0.695916
chr5:140235729-140236413	147.974	0.0773123	0.146985	0.525987	0.598897	0.790375
chr5:140239900-140240196	123.951	0.0794421	0.158203	0.502153	0.61556	0.801107
chr5:140241342-140241735	109.346	0.0198131	0.166691	0.118862	0.905385	0.958855
chr5:140244490-140244979	298.773	-0.124438	0.132906	-0.936292	0.349123	0.59994
chr5:140245276-140245793	343.635	-0.0692729	0.127835	-0.541891	0.587893	0.783193
chr5:140246406-140246670	76.1485	0.463183	0.199488	2.32186	0.0202405	0.111461
chr5:140251393-140252015	1575.1	-0.242909	0.170693	-1.42307	0.154715	0.384044
chr5:140254037-140254373	221.832	0.191104	0.127794	1.49541	0.134807	0.355418
chr5:140261372-140262232	683.648	-0.175302	0.11911	-1.47177	0.141084	0.36477
chr5:140267601-140267868	23.2988	0.392094	0.28643	1.3689	0.17103	0.405906
chr5:140272555-140272866	94.9583	0.118875	0.211844	0.561144	0.574699	0.774488
chr5:140273295-140273976	928.576	-0.353085	0.137606	-2.56592	0.0102903	0.0712704
chr5:140278832-140279067	27.2967	0.515525	0.296989	1.73584	0.0825923	0.268113
chr5:140284700-140285078	51.9364	-0.506921	0.283526	-1.78792	0.0737891	0.250836
chr5:140293540-140293780	44.4754	-0.702804	0.286469	-2.45333	0.0141541	0.088449
chr5:140295319-140295797	466.118	-0.401375	0.137921	-2.91019	0.0036121	0.0345071
chr5:140302757-140303538	347.986	-0.108876	0.128803	-0.845293	0.397947	0.642446
chr5:140306463-140306741	51.6288	0.0479873	0.190926	0.251339	0.801552	0.908442
chr5:140310940-140311231	55.3914	-0.166847	0.226239	-0.737483	0.460828	0.692778
chr5:140311908-140312540	311.026	-0.157586	0.110348	-1.42809	0.153267	0.381986
chr5:140312819-140313019	30.3958	-0.435203	0.253917	-1.71396	0.0865369	0.275462
chr5:140319849-140320200	442.379	-0.135213	0.107275	-1.26044	0.207511	0.45195
chr5:140321692-140322293	1678.99	-0.237086	0.137086	-1.72947	0.0837256	0.270315
chr5:140322846-140323157	85.5754	-0.253535	0.207696	-1.2207	0.222199	0.469404
chr5:140324560-140325052	746.489	-0.442193	0.103814	-4.25946	2.0492e-05	0.000609388
chr5:140325183-140325460	172.408	-0.401905	0.137875	-2.91499	0.00355701	0.0341166
chr5:140330187-140330387	17.742	-0.342602	0.326537	-1.0492	0.294087	0.547261
chr5:140331627-140332853	147.976	0.787777	0.249851	3.15298	0.00161611	0.0191463
chr5:140333018-140333400	42.7241	0.54438	0.243649	2.23428	0.0254647	0.129401
chr5:140335694-140335894	25.4273	0.238016	0.313563	0.759068	0.447812	0.682774
chr5:140342217-140343184	781.885	-0.0784273	0.0769887	-1.01869	0.308352	0.561472
chr5:140345906-140346978	980.292	-0.221198	0.145346	-1.52188	0.12804	0.344951
chr5:140351770-140352060	67.7055	-0.122637	0.165155	-0.742557	0.45775	0.690635
chr5:140357255-140358054	262.208	0.144738	0.121522	1.19104	0.233639	0.482781
chr5:140363189-140363688	207.528	0.105146	0.19159	0.548807	0.583138	0.780134
chr5:140372874-140373442	107.125	0.28913	0.210561	1.37314	0.169707	0.404026
chr5:140400668-140402195	4650.55	-0.0517064	0.169861	-0.304404	0.76082	0.886914
chr5:140402300-140402680	311.941	-0.0300593	0.192303	-0.156312	0.875787	0.944931
chr5:140414049-140414374	15.0263	0.762523	0.480684	1.58633	0.112665	0.320775
chr5:140420240-140420470	15.2968	0.166878	0.383216	0.435466	0.663224	0.831516
chr5:140494953-140495394	136.072	-0.00607948	0.167209	-0.0363585	0.970997	0.987649
chr5:140533588-140534031	48.2484	-0.0675619	0.240957	-0.28039	0.779178	0.896777
chr5:140547346-140548440	2501.11	-0.0244033	0.151096	-0.161509	0.871693	0.943176
chr5:140549264-140549663	509.062	-0.10715	0.114438	-0.936312	0.349113	0.59994
chr5:140554486-140554743	119.745	-0.0143196	0.152705	-0.0937734	0.925289	0.967929
chr5:140557043-140557913	1206.05	-0.0682236	0.158477	-0.430496	0.666835	0.833616
chr5:140564123-140565020	2987.71	-0.226998	0.186812	-1.21512	0.224321	0.471862
chr5:140569958-140570347	45.3264	0.916497	0.264641	3.46317	0.000533855	0.0082699
chr5:140574290-140574538	52.2892	0.0779271	0.187812	0.41492	0.678201	0.840157
chr5:140575257-140575747	157.532	-0.105939	0.149696	-0.707694	0.479135	0.706752
chr5:140576498-140577024	110.97	-0.044863	0.176322	-0.254437	0.799158	0.907282
chr5:140588371-140588658	98.3885	-0.370746	0.195577	-1.89565	0.0580059	0.217303
chr5:140589160-140589717	572.843	-0.276298	0.142409	-1.94017	0.0523589	0.204182
chr5:140591805-140592326	378.431	-0.0128571	0.107444	-0.119664	0.904749	0.958557
chr5:140594988-140595203	68.4467	-0.18398	0.187861	-0.979342	0.327411	0.579917
chr5:140595370-140595907	462.721	-0.281979	0.134565	-2.09548	0.0361284	0.162214
chr5:140596305-140596644	185.867	0.0581485	0.15755	0.369079	0.712068	0.859877
chr5:140602067-140602581	125.987	-0.166781	0.182617	-0.913281	0.361095	0.610529
chr5:140602662-140603298	269.041	-0.460146	0.210027	-2.19089	0.0284596	0.139041
chr5:140608781-140609032	86.6677	-0.120564	0.240074	-0.502193	0.615532	0.80108
chr5:140609153-140609517	378.324	-0.214074	0.134802	-1.58806	0.112273	0.320199
chr5:140611240-140611494	86.9083	-0.0846305	0.162102	-0.522081	0.601614	0.792126
chr5:140611900-140612518	796.203	-0.412273	0.148376	-2.77856	0.00546002	0.0462313
chr5:140613711-140613917	66.8159	-0.41677	0.237766	-1.75286	0.0796264	0.262525
chr5:140620795-140621020	9.53559	0.92863	0.591726	1.56936	0.116565	0.327159
chr5:140623003-140623335	27.9302	0.00501276	0.323698	0.0154859	0.987645	0.994816
chr5:140630940-140631431	415.575	-0.139788	0.0862221	-1.62126	0.104963	0.307921
chr5:140632477-140633781	1243.78	-0.289516	0.100916	-2.86889	0.00411914	0.037889
chr5:140635032-140635285	225.07	-0.00665868	0.119466	-0.0557368	0.955551	0.980917
chr5:140639014-140639971	2275.18	-0.227924	0.178424	-1.27743	0.201451	0.444915
chr5:140647079-140648288	1834.27	-0.0476703	0.137419	-0.346896	0.728669	0.869219
chr5:140654397-140654645	12.8669	0.0798903	0.449635	0.177678	0.858976	0.937138
chr5:140664227-140665196	2197.48	-0.0146962	0.165196	-0.0889624	0.929112	0.969553
chr5:140665323-140665540	56.1303	0.425432	0.248267	1.71361	0.0866011	0.275586
chr5:140673458-140673751	21.3612	0.203482	0.324503	0.627057	0.530622	0.743667
chr5:140690871-140691962	1554.78	0.0318547	0.147622	0.215786	0.829154	0.922474
chr5:140700076-140700769	821.853	-0.256351	0.16737	-1.53164	0.125611	0.341349
chr5:140710603-140711589	647.581	0.212732	0.145633	1.46074	0.144086	0.368875
chr5:140718681-140719202	65.3127	0.576281	0.218367	2.63904	0.00831403	0.0617306
chr5:140720237-140720550	44.5144	0.116958	0.201034	0.581779	0.560715	0.764889
chr5:140725821-140726429	357.654	0.43043	0.237175	1.81483	0.0695507	0.242281
chr5:140734445-140734664	20.4272	1.13785	0.334115	3.40555	0.000660301	0.00974456
chr5:140791086-140791505	89.5399	0.818873	0.264165	3.09985	0.00193618	0.0219291
chr5:140794658-140795631	218.889	0.922409	0.117498	7.85042	4.14659e-15	1.28568e-12
chr5:140806831-140807801	374.643	1.12315	0.128347	8.75084	2.11766e-18	1.07622e-15
chr5:140821434-140822305	87.0655	-0.72008	0.791216	-0.910093	0.362774	0.611933
chr5:140827765-140828645	74.0401	0.554575	0.231744	2.39305	0.0167089	0.0986008
chr5:140855720-140856623	140.241	0.0603967	0.168316	0.35883	0.719722	0.864221
chr5:140868766-140869051	36.5571	-0.608044	0.249508	-2.43697	0.0148109	0.0910988
chr5:140869411-140869693	20.5037	-0.0134078	0.360324	-0.0372104	0.970317	0.987342
chr5:140875105-140876010	131.807	-0.433857	0.142682	-3.04072	0.00236017	0.0254073
chr5:140881978-140882224	15.0208	0.932978	0.541172	1.72399	0.0847088	0.272139
chr5:140926190-140927432	1185.2	0.0269622	0.159195	0.169366	0.865509	0.940162
chr5:140953286-140953667	112.135	0.0644581	0.183874	0.350555	0.725922	0.86779
chr5:140966237-140967247	802.111	-0.0814809	0.139512	-0.584042	0.559192	0.763886
chr5:140976887-140977650	542.974	-0.342928	0.1858	-1.84568	0.0649387	0.232479
chr5:140978286-140978696	256.419	-0.23008	0.239791	-0.959504	0.337305	0.589022
chr5:140996093-140996393	19.7536	-0.0378252	0.35567	-0.106349	0.915305	0.963344
chr5:141001521-141002374	65.661	-0.291442	0.201911	-1.44341	0.148904	0.375913
chr5:141004104-141004722	75.2171	-0.383788	0.212234	-1.80833	0.0705558	0.244254
chr5:141040158-141040517	110.222	0.0155746	0.136475	0.114121	0.909142	0.960514
chr5:141040752-141041518	737.65	-0.407322	0.165374	-2.46303	0.0137769	0.0869172
chr5:141051413-141051719	16.4741	-0.674789	0.327442	-2.06079	0.0393233	0.170917
chr5:141077771-141078172	24.527	-0.212841	0.455455	-0.467315	0.640274	0.817104
chr5:141084447-141085001	127.699	0.241418	0.140618	1.71683	0.0860096	0.274456
chr5:141094392-141095194	307.148	-0.238516	0.0936884	-2.54584	0.0109015	0.0741766
chr5:141135060-141135740	87.9237	0.440746	0.147102	2.9962	0.0027337	0.0282402
chr5:141186968-141187286	43.7478	0.254965	0.229649	1.11024	0.266896	0.519601
chr5:141192172-141192478	38.7519	0.265425	0.199381	1.33125	0.183108	0.421678
chr5:141199491-141199691	20.3382	-0.0493203	0.328011	-0.150362	0.880479	0.947098
chr5:141213751-141214011	21.9611	-0.47298	0.364869	-1.2963	0.194871	0.43695
chr5:141223208-141223452	17.7638	0.295142	0.350782	0.841383	0.400134	0.644211
chr5:141245334-141245633	10.7869	1.34689	0.503508	2.67502	0.00747248	0.0574651
chr5:141313815-141314015	7.22181	0.634797	0.620853	1.02246	0.306564	0.559816
chr5:141320177-141321259	1067.77	-0.0392993	0.164388	-0.239064	0.811056	0.913147
chr5:141326058-141326356	24.3335	1.05625	0.285839	3.69527	0.000219654	0.00412602
chr5:141343710-141344175	23.6009	-2.64105	0.296426	-8.90965	5.11926e-19	2.78749e-16
chr5:141349933-141350192	21.3305	0.237645	0.274254	0.866514	0.386208	0.632211
chr5:141387470-141388094	191.211	0.889327	0.117344	7.57882	3.48717e-14	9.18847e-12
chr5:141407810-141408537	466.04	-0.26166	0.128993	-2.02848	0.0425116	0.179502
chr5:141412828-141413515	204.863	-0.929459	0.122299	-7.59988	2.96412e-14	7.92802e-12
chr5:141417472-141418189	465.888	0.215368	0.12789	1.68401	0.0921795	0.285831
chr5:141420879-141421317	85.0829	-0.206656	0.196336	-1.05257	0.29254	0.545727
chr5:141453750-141454014	21.1175	0.476684	0.299598	1.59108	0.111592	0.31904
chr5:141463132-141463837	374.24	-0.0310794	0.100577	-0.309013	0.757312	0.885144
chr5:141464074-141464324	40.966	0.38234	0.20006	1.91112	0.0559886	0.21258
chr5:141475719-141476779	1266.11	-0.0267359	0.10155	-0.263279	0.792335	0.903611
chr5:141479826-141480132	154.583	-0.180343	0.154421	-1.16787	0.242859	0.493073
chr5:141483339-141483643	55.0153	-0.0159667	0.225752	-0.0707267	0.943615	0.975779
chr5:141484857-141485143	47.3229	0.629912	0.260269	2.42023	0.0155106	0.0939283
chr5:141488563-141489391	235.729	0.0202999	0.147832	0.137317	0.89078	0.951998
chr5:141496069-141496404	31.0056	0.820173	0.425523	1.92745	0.0539237	0.207842
chr5:141508339-141509463	897.059	0.00895229	0.0924409	0.0968434	0.922851	0.966765
chr5:141513609-141514454	1388.22	-0.252024	0.147957	-1.70336	0.0885012	0.279042
chr5:141517396-141517633	170.924	-0.140034	0.191514	-0.731193	0.464661	0.695678
chr5:141519821-141520569	393.678	-0.311021	0.16878	-1.84276	0.0653637	0.233439
chr5:141521140-141521763	679.097	-0.145901	0.116373	-1.25374	0.209937	0.454904
chr5:141524624-141525142	554.614	0.0547796	0.116332	0.470889	0.63772	0.815529
chr5:141529044-141529294	30.2891	0.0242637	0.314795	0.0770779	0.938562	0.973645
chr5:141530124-141530324	11.3758	0.544657	0.370566	1.4698	0.141616	0.365509
chr5:141532792-141533069	30.7787	-0.596751	0.333358	-1.79012	0.0734351	0.25016
chr5:141550185-141550573	103.46	0.215116	0.194327	1.10698	0.268302	0.521109
chr5:141550663-141550863	8.44023	1.27993	0.496442	2.5782	0.00993161	0.0696527
chr5:141557657-141558210	221.834	0.167379	0.13964	1.19865	0.230666	0.479281
chr5:141560714-141561175	285.171	-0.703065	0.216683	-3.24467	0.00117589	0.0151092
chr5:141564140-141564526	216.378	-0.184268	0.186007	-0.990649	0.321857	0.574697
chr5:141570666-141571073	113.884	-0.312944	0.13889	-2.25318	0.024248	0.125463
chr5:141582015-141582524	118.056	-0.0809194	0.172602	-0.468819	0.639199	0.816439
chr5:141585606-141585934	58.635	0.484998	0.231568	2.09441	0.0362234	0.162462
chr5:141590213-141590607	89.6468	-0.106497	0.164395	-0.647815	0.517105	0.734656
chr5:141592041-141592392	119.569	0.0233886	0.178704	0.130879	0.895871	0.954337
chr5:141597399-141597746	58.1863	0.0270649	0.164825	0.164204	0.86957	0.942254
chr5:141604284-141604744	745.053	-0.27929	0.113761	-2.45506	0.0140862	0.0881667
chr5:141605648-141606194	492.658	-0.150934	0.121627	-1.24096	0.214619	0.460381
chr5:141618433-141619425	1769.99	-0.0814158	0.203486	-0.400105	0.689079	0.846463
chr5:141623106-141623943	1004.41	0.0256428	0.0787496	0.325624	0.744709	0.87819
chr5:141627316-141627542	72.5661	0.625131	0.161766	3.86442	0.000111355	0.00239959
chr5:141634210-141634586	371.999	0.188816	0.0921646	2.04868	0.0404932	0.174093
chr5:141636378-141637657	1993.37	0.0598635	0.174694	0.342677	0.731842	0.870976
chr5:141637792-141638394	643.854	-0.101253	0.159945	-0.633049	0.526701	0.741268
chr5:141642942-141643322	56.0284	-0.121301	0.194457	-0.623797	0.532761	0.745234
chr5:141650950-141651690	565.886	0.130373	0.173393	0.751893	0.452115	0.686029
chr5:141654295-141654675	66.5087	0.154992	0.255036	0.607725	0.54337	0.752605
chr5:141658104-141658524	74.3873	-0.0351493	0.266755	-0.131767	0.895169	0.954005
chr5:141664846-141665397	266.405	0.0351258	0.137467	0.255522	0.79832	0.906836
chr5:141669640-141669991	64.0348	-0.439889	0.185431	-2.37226	0.0176798	0.102217
chr5:141673149-141673349	17.5716	0.209268	0.377669	0.554105	0.579507	0.777715
chr5:141681004-141681252	85.9234	-0.132006	0.147008	-0.897951	0.369211	0.617534
chr5:141681672-141682789	699.82	0.0115383	0.154424	0.0747185	0.940439	0.974481
chr5:141682925-141683437	488.151	-0.282837	0.170555	-1.65833	0.0972509	0.294665
chr5:141691333-141691765	208.191	-0.166717	0.166306	-1.00247	0.316117	0.568945
chr5:141691908-141692626	538.949	-0.0896346	0.16011	-0.55983	0.575595	0.775096
chr5:141701973-141703038	181.743	-0.238797	0.15897	-1.50215	0.13306	0.352629
chr5:141722416-141722627	12.7695	-0.324973	0.336098	-0.9669	0.333594	0.585573
chr5:141725955-141726436	43.5687	-0.621651	0.25274	-2.45965	0.0139072	0.0874154
chr5:141734833-141735185	85.4531	-0.149713	0.219566	-0.681857	0.49533	0.718821
chr5:141742891-141743221	56.4522	-0.243148	0.256854	-0.946637	0.343824	0.595041
chr5:141743412-141743686	37.9556	-0.255155	0.256798	-0.993605	0.320415	0.573243
chr5:141754184-141754420	19.2828	0.562533	0.335915	1.67463	0.0940074	0.288968
chr5:141757461-141757734	33.1209	-0.374956	0.245989	-1.52428	0.127438	0.344033
chr5:141760269-141760476	8.90847	0.219061	0.570251	0.384149	0.700868	0.853367
chr5:141762727-141763076	41.8219	-0.0750105	0.354559	-0.21156	0.83245	0.924159
chr5:141772388-141772588	12.4896	-1.03316	0.454973	-2.27082	0.0231577	0.121679
chr5:141778242-141778569	39.2605	-0.455543	0.228259	-1.99573	0.0459636	0.188321
chr5:141788035-141788478	39.7425	-0.415195	0.248178	-1.67297	0.0943323	0.289496
chr5:141811554-141812148	56.8719	-0.148066	0.282799	-0.523572	0.600576	0.791424
chr5:141814088-141814394	60.9272	0.499539	0.224937	2.22079	0.0263653	0.13236
chr5:141821445-141821909	29.7529	0.509672	0.271383	1.87805	0.0603738	0.222629
chr5:141825165-141825411	25.5614	-0.528857	0.292513	-1.80798	0.0706101	0.24435
chr5:141826221-141826522	47.4392	0.399197	0.217523	1.83519	0.0664773	0.235865
chr5:141833432-141833656	16.5026	0.394166	0.550131	0.716495	0.473686	0.702495
chr5:141834435-141834889	110.994	-0.0722282	0.144978	-0.4982	0.618343	0.802864
chr5:141835950-141836678	420.146	0.095216	0.103979	0.915728	0.35981	0.609225
chr5:141840406-141840666	59.8951	-0.0157555	0.192943	-0.081659	0.934918	0.97211
chr5:141842641-141842843	24.852	0.023708	0.24312	0.0975156	0.922317	0.966518
chr5:141843124-141843501	86.5279	-0.0294465	0.138077	-0.213262	0.831123	0.923432
chr5:141845644-141845844	45.7348	-0.0600979	0.228944	-0.262501	0.792935	0.90396
chr5:141848785-141850470	1091.55	-0.0461612	0.139692	-0.33045	0.74106	0.87622
chr5:141855751-141856002	22.5272	-0.247031	0.389656	-0.63397	0.5261	0.740839
chr5:141861000-141861393	92.9419	-0.320105	0.160804	-1.99065	0.0465194	0.189782
chr5:141870939-141871191	14.3503	0.232426	0.390281	0.595535	0.551486	0.758146
chr5:141878090-141878648	286.642	0.0986435	0.179724	0.548861	0.583101	0.780128
chr5:141878789-141879733	967.903	0.0304274	0.165891	0.183418	0.85447	0.934655
chr5:141883472-141883681	41.2931	0.166279	0.281637	0.590402	0.554921	0.76066
chr5:141889044-141889587	67.7228	0.279469	0.213684	1.30786	0.190922	0.43178
chr5:141898122-141898403	95.1153	-0.440772	0.140141	-3.1452	0.00165976	0.0195312
chr5:141898520-141899127	539.409	-0.14773	0.105042	-1.40639	0.159609	0.390533
chr5:141903158-141903651	674.857	-0.243815	0.1294	-1.8842	0.0595379	0.22087
chr5:141905489-141905752	50.7464	0.20229	0.242488	0.834228	0.404152	0.647513
chr5:141908885-141909126	11.1954	-0.181261	0.492636	-0.367942	0.712917	0.860432
chr5:141910226-141910724	79.8243	-0.0327852	0.161865	-0.202547	0.839489	0.927451
chr5:141914122-141914703	368.76	-0.29426	0.180858	-1.62702	0.103733	0.305765
chr5:141916569-141917050	81.6445	0.262995	0.205537	1.27955	0.200704	0.444026
chr5:141919766-141920039	187.41	-0.177814	0.178753	-0.994747	0.319859	0.572679
chr5:141923360-141924309	2505.35	-0.0808666	0.176354	-0.458548	0.646559	0.821062
chr5:141940572-141941692	815.321	-0.117305	0.0971506	-1.20745	0.227258	0.475517
chr5:141945707-141946156	254.871	-0.0258456	0.112501	-0.229737	0.818296	0.916913
chr5:141947546-141947818	60.9746	-0.105595	0.162879	-0.648303	0.516789	0.7344
chr5:141951314-141951836	203.351	0.106882	0.144481	0.739761	0.459445	0.691821
chr5:141952062-141952271	64.3302	0.193579	0.169791	1.1401	0.254243	0.505794
chr5:141954214-141954625	419.971	-0.05057	0.115349	-0.438407	0.661091	0.830128
chr5:141958068-141958476	268.519	0.0755659	0.118563	0.637349	0.523898	0.73937
chr5:141958664-141959099	498.644	-0.153552	0.185442	-0.828036	0.40765	0.650415
chr5:141960678-141961147	498.452	0.00666265	0.111341	0.0598399	0.952283	0.979487
chr5:141968688-141969764	2563.63	-0.0927787	0.169886	-0.546125	0.58498	0.781265
chr5:141970383-141970604	125.162	-0.398176	0.143857	-2.76786	0.00564255	0.0472684
chr5:141992414-141992617	16.1269	0.0519333	0.336085	0.154524	0.877197	0.945586
chr5:141996772-141997141	123.269	-0.0255786	0.118661	-0.21556	0.829331	0.922563
chr5:142000748-142001035	32.2634	-0.00607788	0.261219	-0.0232674	0.981437	0.99215
chr5:142006930-142007296	133.244	-0.168199	0.144375	-1.16502	0.244012	0.494363
chr5:142012828-142013293	735.793	-0.203774	0.211615	-0.962945	0.335575	0.587416
chr5:142014133-142014554	467.847	-0.563297	0.121831	-4.6236	3.77128e-06	0.000147327
chr5:142015633-142016416	828.921	0.0412157	0.103235	0.39924	0.689716	0.846871
chr5:142024711-142025323	816.002	-0.443135	0.0959547	-4.61817	3.87139e-06	0.000150466
chr5:142035020-142035273	18.4827	0.44527	0.386736	1.15135	0.249587	0.500516
chr5:142046049-142046585	335.304	0.0885633	0.125766	0.704193	0.481312	0.708404
chr5:142053367-142054234	748.261	0.0716331	0.0826297	0.866917	0.385987	0.632041
chr5:142059543-142059908	161.372	-0.249586	0.158979	-1.56993	0.116432	0.326983
chr5:142063711-142064343	160.076	-0.339198	0.188098	-1.80331	0.07134	0.245849
chr5:142065300-142065682	126.362	-0.319414	0.204429	-1.56247	0.118178	0.329737
chr5:142069643-142070029	87.9639	-0.0310715	0.203503	-0.152683	0.878648	0.946256
chr5:142072486-142072873	109.07	-0.33835	0.169611	-1.99487	0.0460576	0.188591
chr5:142078418-142078618	15.708	1.08894	0.317916	3.42526	0.000614222	0.00921149
chr5:142095045-142095427	53.0358	-0.0298434	0.196728	-0.151698	0.879425	0.946634
chr5:142095682-142096169	130.847	-0.245569	0.133581	-1.83835	0.0660113	0.234852
chr5:142100979-142101313	48.9342	-0.210716	0.220514	-0.955568	0.33929	0.590902
chr5:142108386-142109350	1517.25	-0.081146	0.179047	-0.45321	0.650397	0.823303
chr5:142110033-142110544	212.978	-0.26294	0.146894	-1.79	0.0734537	0.250178
chr5:142116008-142116235	9.53075	-0.10746	0.541444	-0.19847	0.842678	0.928903
chr5:142125554-142125862	36.0578	0.101341	0.24605	0.411872	0.680433	0.841317
chr5:142133433-142133678	17.6501	0.674125	0.384265	1.75432	0.0793749	0.262063
chr5:142134388-142134655	37.0387	-0.257407	0.27755	-0.927426	0.353705	0.603944
chr5:142143943-142144211	32.7559	-0.358953	0.278263	-1.28998	0.197058	0.439681
chr5:142144967-142145673	122.841	0.330302	0.149109	2.21516	0.0267489	0.133642
chr5:142151875-142152184	30.6365	0.127472	0.315233	0.404372	0.685939	0.844607
chr5:142156938-142157553	291.535	-0.114061	0.124745	-0.914354	0.360531	0.609998
chr5:142170534-142170734	5.88612	0.732759	0.648207	1.13044	0.25829	0.510168
chr5:142170948-142171181	21.2756	0.8307	0.281237	2.95374	0.0031395	0.0312299
chr5:142185076-142185279	12.7294	-0.318489	0.392356	-0.811736	0.416943	0.657963
chr5:142191991-142192562	152.862	0.160952	0.111016	1.44981	0.147111	0.373266
chr5:142201433-142201938	110.764	-0.0909261	0.232802	-0.390572	0.696114	0.850548
chr5:142204289-142204601	13.0379	0.0487859	0.384456	0.126896	0.899023	0.955726
chr5:142210510-142211054	81.9771	0.263307	0.173522	1.51743	0.129157	0.346694
chr5:142215855-142216686	107.575	0.293803	0.231636	1.26838	0.204661	0.448711
chr5:142221172-142221493	96.5736	-0.318352	0.149046	-2.13593	0.0326851	0.152175
chr5:142222109-142222889	346.438	0.170993	0.116869	1.46311	0.143436	0.367911
chr5:142223643-142224047	200.915	-0.295477	0.127544	-2.31667	0.0205216	0.112451
chr5:142226206-142226510	109.316	0.0654455	0.180739	0.3621	0.717277	0.86285
chr5:142234983-142235332	43.2916	-0.219228	0.229304	-0.956057	0.339044	0.590659
chr5:142236117-142236747	137.067	-0.103762	0.144082	-0.720164	0.471424	0.700782
chr5:142245687-142246641	110.268	0.461565	0.168307	2.74241	0.00609911	0.0499138
chr5:142249114-142249576	52.5816	1.12013	0.217153	5.15824	2.49277e-07	1.41957e-05
chr5:142251289-142251651	24.1406	-0.469933	0.379497	-1.23831	0.215603	0.461463
chr5:142280034-142280569	111.224	0.0822882	0.174772	0.470832	0.637761	0.815557
chr5:142287755-142287969	12.8459	1.43752	0.370254	3.88252	0.000103378	0.00226434
chr5:142293532-142293825	38.8257	0.288679	0.24048	1.20043	0.229972	0.478594
chr5:142295395-142295835	56.2207	0.398707	0.224905	1.77278	0.0762648	0.255882
chr5:142297004-142297277	15.4354	0.199705	0.497563	0.401367	0.68815	0.84598
chr5:142310186-142310510	71.2007	-0.119183	0.204186	-0.5837	0.559422	0.764044
chr5:142313385-142314009	89.9145	0.0661468	0.175936	0.375971	0.706939	0.856807
chr5:142315992-142316395	52.3528	0.0396782	0.216956	0.182886	0.854888	0.93494
chr5:142322746-142323076	170.87	-0.0662698	0.133882	-0.494987	0.620609	0.80435
chr5:142324483-142325351	1510.09	-0.241572	0.187519	-1.28825	0.197659	0.44038
chr5:142325663-142325982	138.595	0.295184	0.15403	1.91641	0.0553134	0.211067
chr5:142326336-142326633	131.162	0.0112133	0.160934	0.0696764	0.944451	0.976087
chr5:142327652-142327872	58.6263	0.520729	0.213704	2.43668	0.0148228	0.0911415
chr5:142342359-142342564	11.4849	-0.0913395	0.453422	-0.201444	0.840351	0.927926
chr5:142356683-142357586	1293.92	0.00213605	0.137762	0.0155054	0.987629	0.994816
chr5:142357659-142357925	61.7059	0.16335	0.189718	0.861013	0.389231	0.634912
chr5:142362729-142363164	234.165	0.188195	0.11983	1.57052	0.116295	0.326785
chr5:142363284-142363668	107.971	0.388509	0.208515	1.86322	0.0624316	0.227097
chr5:142364652-142364854	35.4073	0.699946	0.23978	2.91912	0.00351025	0.0337942
chr5:142386616-142387024	285.951	0.0663677	0.105058	0.631726	0.527566	0.741715
chr5:142387111-142387419	87.7666	0.38505	0.199453	1.93053	0.0535415	0.206906
chr5:142388486-142389094	475.067	-0.144379	0.106978	-1.34961	0.177142	0.41376
chr5:142395631-142395981	37.0845	0.109671	0.303402	0.36147	0.717748	0.863072
chr5:142397680-142397990	43.7224	0.0849272	0.210244	0.403946	0.686253	0.84479
chr5:142401086-142401449	48.6635	0.736262	0.259705	2.83499	0.00458266	0.0408169
chr5:142412319-142412890	64.5723	0.032692	0.182991	0.178654	0.858209	0.936762
chr5:142419276-142420327	404.063	-0.035866	0.0928745	-0.386177	0.699366	0.852366
chr5:142426107-142427305	181.912	0.540463	0.114202	4.73254	2.21732e-06	9.38511e-05
chr5:142433898-142434114	17.1079	0.0921188	0.368182	0.250199	0.802434	0.908808
chr5:142441738-142441938	14.2311	-0.29444	0.356339	-0.826292	0.408639	0.651246
chr5:142445325-142445609	14.79	-0.529873	0.392145	-1.35122	0.176626	0.413063
chr5:142446061-142446439	21.4451	0.172718	0.310384	0.556464	0.577894	0.776623
chr5:142446802-142447093	30.3416	-0.222918	0.288602	-0.772406	0.439874	0.67661
chr5:142453592-142453907	56.3308	-0.0189323	0.295663	-0.0640332	0.948944	0.978089
chr5:142455835-142456337	536.641	-0.415072	0.140568	-2.95282	0.00314883	0.0312833
chr5:142466633-142466894	26.2996	0.321516	0.237269	1.35507	0.175395	0.411522
chr5:142472277-142472690	45.2018	-0.238414	0.255466	-0.933248	0.350692	0.601317
chr5:142480087-142480318	21.9861	-0.142356	0.28591	-0.497906	0.61855	0.803028
chr5:142481447-142481774	48.4723	-0.121811	0.22362	-0.544723	0.585944	0.781873
chr5:142484851-142485173	15.2041	0.403698	0.431257	0.936096	0.349224	0.600019
chr5:142491337-142491669	42.7731	0.22639	0.284462	0.795851	0.426119	0.665652
chr5:142492764-142493363	67.6075	0.241331	0.282065	0.855586	0.392227	0.637401
chr5:142513996-142514281	11.1875	1.31864	0.63694	2.07028	0.0384259	0.168552
chr5:142527731-142528306	78.9085	0.00476129	0.207284	0.0229699	0.981674	0.992194
chr5:142529691-142530022	27.263	0.0733385	0.269018	0.272615	0.785149	0.89984
chr5:142531911-142532140	17.6125	0.64709	0.384597	1.68252	0.0924688	0.286325
chr5:142532539-142532739	14.6994	0.553979	0.367885	1.50585	0.132105	0.35117
chr5:142540451-142540660	20.5715	0.462292	0.301403	1.5338	0.125079	0.340506
chr5:142542247-142542581	50.6723	-0.183342	0.192266	-0.953588	0.340292	0.591917
chr5:142545581-142546021	144.027	-0.409955	0.177455	-2.31019	0.0208777	0.113709
chr5:142548733-142549193	239.389	-0.0565079	0.112586	-0.501909	0.615731	0.801198
chr5:142551563-142551997	115.617	0.142875	0.135951	1.05093	0.293292	0.546453
chr5:142554528-142554992	111.139	0.226073	0.138895	1.62765	0.103598	0.30553
chr5:142567864-142568196	23.698	0.232318	0.339243	0.684813	0.493462	0.717374
chr5:142580423-142580683	22.2686	0.264666	0.304063	0.87043	0.384065	0.630271
chr5:142589563-142589812	17.0699	-0.172909	0.382397	-0.452171	0.651146	0.823813
chr5:142591429-142591790	76.0538	-0.0710919	0.251839	-0.282292	0.77772	0.895953
chr5:142597415-142598481	92.8264	0.420752	0.243739	1.72624	0.0843048	0.271413
chr5:142600668-142600901	10.8082	1.91689	0.713492	2.68662	0.00721782	0.0560901
chr5:142602978-142603223	15.0096	0.868159	0.398867	2.17656	0.0295134	0.142265
chr5:142606611-142606959	66.3365	0.127223	0.224842	0.565832	0.571508	0.772234
chr5:142611098-142611409	96.7273	-0.126524	0.143419	-0.882202	0.377668	0.624828
chr5:142618114-142618525	163.693	0.117518	0.134832	0.871589	0.383433	0.629683
chr5:142621289-142621621	26.9956	0.752219	0.392527	1.91635	0.0553207	0.21107
chr5:142625200-142625438	16.0083	-0.245029	0.371313	-0.659899	0.509319	0.72903
chr5:142626109-142626774	93.8858	-0.149808	0.258547	-0.579424	0.562303	0.765909
chr5:142644854-142645465	112.358	0.00992243	0.236019	0.0420408	0.966466	0.985675
chr5:142655670-142656043	151.218	0.087997	0.139386	0.631321	0.527831	0.741814
chr5:142663268-142663578	69.4222	0.350591	0.207192	1.69211	0.0906256	0.282943
chr5:142664560-142665068	239.478	-0.308702	0.179679	-1.71807	0.0857837	0.274092
chr5:142666296-142666628	40.0344	0.625725	0.320354	1.95323	0.0507926	0.200539
chr5:142674445-142674866	101.723	0.241056	0.147352	1.63593	0.101855	0.302641
chr5:142677276-142677633	28.378	0.119735	0.41317	0.289795	0.771973	0.893017
chr5:142680908-142681191	15.7424	0.0180966	0.41736	0.0433597	0.965415	0.985235
chr5:142684709-142684909	12.3747	-0.118024	0.398921	-0.295859	0.767338	0.890577
chr5:142686212-142686608	13.2614	-0.464181	0.424045	-1.09465	0.27367	0.526816
chr5:142692265-142692796	199.835	-0.263674	0.168443	-1.56536	0.117498	0.32867
chr5:142697370-142697748	73.3842	-0.249264	0.166385	-1.49811	0.134104	0.354308
chr5:142699077-142699562	362.641	-0.0892773	0.134224	-0.665137	0.505963	0.726521
chr5:142713101-142713726	997.644	0.0874947	0.133253	0.656606	0.511434	0.730548
chr5:142717014-142717284	124.595	0.333498	0.170221	1.9592	0.0500892	0.19877
chr5:142717576-142717857	178.92	0.0520486	0.123475	0.421532	0.673367	0.837418
chr5:142726063-142726802	231.345	-0.166705	0.205805	-0.810014	0.417932	0.658809
chr5:142727460-142727766	91.2416	0.0658744	0.148924	0.442336	0.658246	0.828278
chr5:142734398-142734672	44.4352	0.263565	0.238996	1.1028	0.270113	0.522993
chr5:142737085-142737614	341.409	-0.0344355	0.137289	-0.250825	0.80195	0.908637
chr5:142743591-142744107	42.5625	0.465914	0.23436	1.98803	0.0468085	0.190476
chr5:142746758-142747464	122.979	0.169006	0.222517	0.759518	0.447543	0.682589
chr5:142748665-142748879	36.766	0.205325	0.245084	0.837773	0.402158	0.645917
chr5:142749331-142749721	188.069	0.0432806	0.101293	0.427281	0.669175	0.834983
chr5:142758335-142759148	897.586	-0.282926	0.108976	-2.59622	0.00942563	0.0672584
chr5:142769685-142771318	2894.6	-0.0305879	0.162717	-0.187982	0.850891	0.932859
chr5:142776198-142776490	41.4314	0.11562	0.284111	0.406956	0.684041	0.843531
chr5:142777108-142777511	312.306	-0.518418	0.1335	-3.88328	0.000103059	0.00225875
chr5:142777849-142778342	232.542	-0.71588	0.294107	-2.43408	0.0149296	0.0915947
chr5:142783436-142784378	871.408	-0.0589077	0.0918352	-0.64145	0.52123	0.737568
chr5:142784504-142784713	38.4812	0.398014	0.342833	1.16095	0.245661	0.496239
chr5:142795248-142795614	411.758	-0.356807	0.154679	-2.30676	0.0210682	0.114392
chr5:142798167-142798964	1713.95	-0.301916	0.127809	-2.36224	0.0181647	0.104059
chr5:142800140-142800385	183.328	-0.0966597	0.147312	-0.656156	0.511724	0.730786
chr5:142803375-142803846	733.139	-0.506962	0.190228	-2.66502	0.0076984	0.0586576
chr5:142807306-142807940	762.025	-0.0459591	0.112339	-0.409112	0.682457	0.842651
chr5:142809275-142809564	145.916	-0.231404	0.135665	-1.7057	0.0880641	0.278266
chr5:142811175-142811456	114.777	-0.0384517	0.155144	-0.247845	0.804254	0.909845
chr5:142812234-142812489	108.023	-0.159644	0.164075	-0.972993	0.330557	0.582886
chr5:142814153-142814400	65.3657	-0.200902	0.241982	-0.830236	0.406405	0.649516
chr5:142816409-142817303	553.25	-0.550793	0.102924	-5.35145	8.72506e-08	5.72192e-06
chr5:142821975-142822497	573.201	-0.140724	0.145065	-0.970071	0.332011	0.584245
chr5:142825332-142825601	98.2026	0.0343868	0.188271	0.182646	0.855076	0.935018
chr5:142827075-142827513	196.189	-0.29069	0.154254	-1.88449	0.059499	0.220782
chr5:142828254-142828454	27.0126	0.274544	0.382049	0.71861	0.472382	0.70152
chr5:142829701-142830047	100.046	-0.119904	0.17325	-0.692091	0.48888	0.714113
chr5:142837178-142837857	623.312	-0.187548	0.110384	-1.69906	0.0893081	0.280482
chr5:142840676-142840959	97.769	-0.180394	0.182363	-0.989202	0.322564	0.575359
chr5:142845229-142846167	519.592	-0.165942	0.113109	-1.4671	0.142349	0.366463
chr5:142846394-142846841	570.933	-0.220812	0.106883	-2.06591	0.0388367	0.169687
chr5:142852745-142853210	98.2084	0.126632	0.180947	0.699833	0.484031	0.710557
chr5:142860171-142860396	11.5244	0.212572	0.447397	0.47513	0.634694	0.8135
chr5:142864814-142865025	26.2001	-0.236688	0.225866	-1.04791	0.294678	0.547807
chr5:142865721-142866038	57.2662	-0.537732	0.210475	-2.55486	0.0106231	0.0728162
chr5:142866725-142867390	114.791	-0.139014	0.148962	-0.933218	0.350707	0.601327
chr5:142871812-142872098	50.7836	-0.237685	0.205828	-1.15478	0.248182	0.498974
chr5:142872786-142873155	93.3289	-0.140081	0.190615	-0.734892	0.462405	0.694039
chr5:142874579-142874893	38.9421	-0.577261	0.243161	-2.37399	0.0175972	0.10191
chr5:142876881-142877137	56.1978	0.272331	0.188441	1.44518	0.148407	0.375162
chr5:142880552-142881494	702.721	-0.0906643	0.126274	-0.717994	0.472761	0.701736
chr5:142888533-142888843	43.7794	0.301126	0.268144	1.123	0.261437	0.513588
chr5:142901550-142901876	60.1556	-0.339294	0.198613	-1.70831	0.0875785	0.277403
chr5:142902069-142903121	360.933	-0.125868	0.0889895	-1.41442	0.15724	0.387405
chr5:142907134-142907398	26.2061	0.278871	0.259897	1.07301	0.283269	0.536423
chr5:142915865-142916218	81.9332	0.176643	0.204719	0.862857	0.388216	0.634066
chr5:142919232-142919637	81.2773	0.564253	0.167064	3.37746	0.000731573	0.0105519
chr5:142922213-142922489	57.7422	0.139192	0.302201	0.460596	0.645089	0.820156
chr5:142924617-142924977	212.906	-0.261092	0.135545	-1.92624	0.0540738	0.208195
chr5:142925632-142926220	215.997	0.13516	0.163109	0.82865	0.407302	0.650114
chr5:142929413-142930055	738.573	-0.601611	0.152568	-3.94324	8.03892e-05	0.0018491
chr5:142935070-142935396	118.066	-0.3251	0.265918	-1.22256	0.221497	0.468537
chr5:142935656-142936177	405.995	-0.0202711	0.163496	-0.123985	0.901327	0.956762
chr5:142939020-142939400	105.803	-0.420769	0.161515	-2.60513	0.00918394	0.0660562
chr5:142939976-142940242	61.4573	0.123554	0.201485	0.613214	0.539735	0.750094
chr5:142946611-142946951	40.9637	0.100419	0.286487	0.35052	0.725949	0.867802
chr5:142950786-142951589	168.94	-0.11478	0.162256	-0.707398	0.479319	0.706853
chr5:142959463-142959827	63.5931	0.349497	0.205804	1.6982	0.0894692	0.280807
chr5:142959940-142960210	29.0291	0.10718	0.307132	0.34897	0.727112	0.868385
chr5:142960367-142960655	50.179	0.0413919	0.209224	0.197835	0.843174	0.929122
chr5:142964912-142965634	111.673	0.266604	0.142553	1.87021	0.0614549	0.225006
chr5:142971706-142971979	37.9466	0.410777	0.320827	1.28037	0.200415	0.443742
chr5:142972173-142972497	78.7739	0.273727	0.202024	1.35492	0.175442	0.411591
chr5:142976889-142977383	340.227	0.0810079	0.117378	0.690143	0.490104	0.715037
chr5:142977526-142978098	878.083	-0.0843148	0.134822	-0.62538	0.531722	0.744452
chr5:142982379-142982836	164.417	-0.259862	0.143698	-1.80839	0.0705461	0.244229
chr5:142983956-142984475	497.439	-0.19104	0.133738	-1.42847	0.153158	0.381834
chr5:142989828-142990136	29.6795	0.31902	0.282854	1.12786	0.25938	0.511345
chr5:142994109-142994684	223.131	-0.280744	0.10805	-2.59827	0.00936948	0.0669962
chr5:143002017-143003247	2224.85	-0.3012	0.122933	-2.45011	0.0142812	0.0889689
chr5:143006630-143006835	149.603	-0.169896	0.132727	-1.28004	0.200531	0.443857
chr5:143007089-143007342	136.528	-0.0477399	0.195014	-0.244803	0.806609	0.910998
chr5:143008806-143009607	1135.5	-0.35871	0.174621	-2.05422	0.0399542	0.172605
chr5:143019215-143019415	14.2155	-0.190931	0.360083	-0.530243	0.595943	0.788392
chr5:143023488-143023912	62.824	-0.454303	0.17755	-2.55873	0.0105056	0.0722951
chr5:143025460-143025850	33.9687	0.259191	0.252096	1.02814	0.303882	0.55727
chr5:143030257-143030672	38.0216	0.00784727	0.28975	0.0270829	0.978394	0.990863
chr5:143033845-143034170	23.3476	-0.236884	0.337708	-0.701447	0.483024	0.709755
chr5:143040721-143040960	22.7775	-0.0722329	0.250361	-0.288515	0.772953	0.893478
chr5:143042462-143042716	32.1068	-0.398321	0.284727	-1.39896	0.161825	0.393507
chr5:143044161-143044713	204.774	-1.08927	0.142607	-7.63824	2.20215e-14	6.07781e-12
chr5:143051180-143052075	766.25	-0.156076	0.106027	-1.47203	0.141012	0.364651
chr5:143057616-143058051	176.574	0.0291457	0.151792	0.192011	0.847734	0.931245
chr5:143060038-143060376	149.512	0.0648284	0.217287	0.298354	0.765433	0.889484
chr5:143063177-143063603	298.885	-0.112158	0.151166	-0.741953	0.458116	0.690951
chr5:143064209-143065037	248.346	0.118323	0.204063	0.579835	0.562026	0.765751
chr5:143065249-143065538	65.6223	-0.344532	0.210812	-1.63431	0.102194	0.303227
chr5:143074744-143074963	15.7595	0.381055	0.32842	1.16027	0.245939	0.496542
chr5:143080775-143080975	12.2669	-0.0934663	0.386364	-0.241913	0.808848	0.91204
chr5:143083053-143083259	15.4222	-0.413128	0.382597	-1.0798	0.280231	0.533378
chr5:143087003-143087210	13.9058	0.392152	0.356091	1.10127	0.27078	0.523692
chr5:143092725-143093047	29.35	0.154683	0.284733	0.543256	0.586953	0.782576
chr5:143094056-143094378	19.909	0.0743564	0.420785	0.176709	0.859737	0.937532
chr5:143101668-143102364	154.124	-0.273999	0.117202	-2.33784	0.0193956	0.108535
chr5:143106220-143106511	65.1421	0.0259555	0.164335	0.157943	0.874502	0.944313
chr5:143107457-143107713	29.344	0.454923	0.304239	1.49528	0.13484	0.355449
chr5:143110455-143110954	91.7841	0.0289044	0.213465	0.135406	0.892291	0.95273
chr5:143113469-143113811	149.013	0.203376	0.206944	0.982761	0.325725	0.578298
chr5:143117898-143118547	426.959	-0.11486	0.128001	-0.897335	0.36954	0.617855
chr5:143119024-143119699	383.759	-0.251195	0.149997	-1.67466	0.0940002	0.288966
chr5:143126219-143126869	80.484	-0.0542385	0.237694	-0.228186	0.819501	0.917521
chr5:143130857-143131341	108.916	0.113069	0.303172	0.372953	0.709183	0.85827
chr5:143141550-143142115	493.892	0.0374871	0.143218	0.261748	0.793515	0.904267
chr5:143142648-143142906	45.1762	-0.31617	0.264753	-1.19421	0.232396	0.481307
chr5:143148822-143149092	31.1284	0.361995	0.260159	1.39144	0.164093	0.396465
chr5:143152533-143152830	27.3719	0.498756	0.315627	1.58021	0.114059	0.323104
chr5:143153249-143153715	120.472	0.046256	0.154009	0.300346	0.763913	0.888739
chr5:143154962-143155215	17.1888	0.254336	0.418614	0.607566	0.543475	0.752681
chr5:143159115-143159382	35.7276	0.534715	0.25442	2.1017	0.0355795	0.16067
chr5:143161838-143162567	466.918	-0.157274	0.107577	-1.46196	0.143752	0.36836
chr5:143165206-143165695	91.5817	0.31752	0.23259	1.36515	0.172206	0.407338
chr5:143168329-143168723	31.2553	-0.235985	0.254822	-0.926078	0.354405	0.604563
chr5:143175996-143176621	357.928	-0.23126	0.131351	-1.76062	0.0783024	0.259981
chr5:143177272-143177631	44.7641	-0.261096	0.329819	-0.791633	0.428575	0.667752
chr5:143181271-143181560	19.8676	0.525271	0.29571	1.7763	0.0756834	0.254713
chr5:143186186-143186535	36.1415	0.402507	0.240832	1.67132	0.0946593	0.29004
chr5:143186679-143187015	60.2279	0.258693	0.21142	1.2236	0.221104	0.467976
chr5:143192352-143192950	112.204	0.15078	0.224216	0.672478	0.50128	0.723063
chr5:143194273-143194583	55.358	0.0319576	0.364351	0.087711	0.930106	0.970055
chr5:143195577-143195805	25.4558	0.470144	0.274619	1.71198	0.0868996	0.276127
chr5:143200782-143201184	63.4759	0.256573	0.200638	1.27878	0.200973	0.444387
chr5:143205334-143205802	75.3941	0.384147	0.307796	1.24806	0.212011	0.457432
chr5:143207903-143208220	53.9342	0.448809	0.206175	2.17683	0.0294931	0.142189
chr5:143213296-143213766	142.21	0.0379765	0.168006	0.226042	0.821168	0.91828
chr5:143215682-143216011	92.028	0.121286	0.172556	0.702881	0.48213	0.709039
chr5:143217068-143217394	65.8227	-0.199724	0.186971	-1.06821	0.285424	0.538602
chr5:143222100-143222992	756.227	-0.177954	0.121314	-1.46689	0.142406	0.366551
chr5:143229408-143229939	60.764	0.125213	0.229341	0.545969	0.585087	0.781305
chr5:143230299-143230688	33.4308	0.281725	0.214621	1.31267	0.189296	0.429925
chr5:143231997-143232245	13.469	-0.0228559	0.375547	-0.0608602	0.951471	0.979147
chr5:143233021-143233434	67.4842	0.155361	0.224957	0.690623	0.489803	0.71476
chr5:143235345-143235631	18.2989	0.537357	0.362282	1.48326	0.138006	0.36004
chr5:143243902-143244731	85.3085	-0.0220432	0.203012	-0.108581	0.913535	0.962677
chr5:143246043-143246375	39.0538	0.220492	0.279616	0.788554	0.430373	0.669093
chr5:143248916-143249618	155.37	0.347955	0.233896	1.48765	0.136844	0.358271
chr5:143257942-143258290	108.628	-0.0194339	0.220707	-0.0880529	0.929835	0.969881
chr5:143261796-143262075	52.2177	-3.55931e-05	0.366587	-9.70931e-05	0.999923	0.999961
chr5:143262352-143262874	345.666	-0.335764	0.165409	-2.02991	0.0423658	0.179112
chr5:143275523-143275878	59.5044	-0.218631	0.268552	-0.814112	0.415581	0.656807
chr5:143281277-143281542	17.9278	0.567827	0.445951	1.27329	0.202914	0.446572
chr5:143284600-143284890	32.5767	-0.334125	0.259125	-1.28944	0.197247	0.439882
chr5:143288786-143289145	28.0751	0.463588	0.286381	1.61878	0.105495	0.3088
chr5:143309709-143310070	66.0803	0.244541	0.490087	0.498975	0.617797	0.802515
chr5:143311444-143311846	51.4537	-0.245093	0.309732	-0.791306	0.428766	0.667947
chr5:143314079-143314485	43.1807	-0.153386	0.374072	-0.410043	0.681775	0.842245
chr5:143314635-143315061	184.677	-0.161215	0.187378	-0.860373	0.389583	0.635221
chr5:143322414-143322790	25.932	0.426769	0.705168	0.605201	0.545045	0.753679
chr5:143323071-143323278	9.53838	0.750773	0.492525	1.52433	0.127425	0.344023
chr5:143328731-143329275	44.5581	-0.12634	0.2078	-0.60799	0.543194	0.752522
chr5:143339040-143339262	19.3096	-0.598436	0.333426	-1.79481	0.0726845	0.248631
chr5:143341811-143342118	39.9484	-0.238549	0.302027	-0.789826	0.42963	0.668544
chr5:143343521-143343785	33.2888	0.296076	0.272191	1.08775	0.276704	0.52986
chr5:143349920-143350129	39.09	0.0952829	0.233746	0.407634	0.683543	0.843229
chr5:143350327-143351303	552.794	0.0237968	0.0944841	0.25186	0.801149	0.908212
chr5:143355756-143356120	278.389	-0.353672	0.113256	-3.12276	0.00179164	0.020684
chr5:143363693-143364003	51.7385	0.314264	0.185957	1.68998	0.0910308	0.283688
chr5:143366019-143366259	16.8637	-0.0783992	0.440922	-0.177807	0.858874	0.93709
chr5:143368892-143369092	11.754	0.745441	0.394873	1.8878	0.0590528	0.219746
chr5:143376882-143377479	37.2709	-0.161372	0.223421	-0.722278	0.470123	0.699848
chr5:143380530-143380768	31.6589	0.257137	0.235953	1.08978	0.275811	0.528974
chr5:143383950-143384369	115.737	0.0383173	0.202002	0.189688	0.849554	0.932107
chr5:143386760-143387088	36.907	0.0255978	0.289587	0.0883943	0.929563	0.969777
chr5:143396363-143396647	25.7931	0.0619557	0.324514	0.190919	0.848589	0.931657
chr5:143402881-143405065	3704.8	-0.140478	0.187826	-0.747913	0.454513	0.68808
chr5:143405265-143405547	407.417	-0.23694	0.169296	-1.39957	0.161644	0.393242
chr5:143428120-143428766	270.672	-0.417865	0.102213	-4.08816	4.34805e-05	0.0011286
chr5:143429019-143429406	87.7751	-0.429164	0.273572	-1.56874	0.116708	0.327383
chr5:143434749-143435676	729.912	-0.127575	0.100343	-1.27138	0.203593	0.447326
chr5:143443792-143444128	24.5186	0.52924	0.350079	1.51177	0.130591	0.348823
chr5:143453685-143454121	83.0711	0.216136	0.161371	1.33938	0.180448	0.418158
chr5:143457033-143457554	85.3229	0.0706044	0.183568	0.384622	0.700517	0.853152
chr5:143462497-143462735	21.3535	-0.449236	0.385494	-1.16535	0.243877	0.494185
chr5:143471035-143471576	29.3472	0.507991	0.295436	1.71946	0.0855303	0.273616
chr5:143481981-143482287	42.1115	-0.360789	0.293397	-1.22969	0.218812	0.465416
chr5:143484572-143485073	154.607	-0.18899	0.238364	-0.79286	0.42786	0.667184
chr5:143487932-143488306	117.612	-0.557922	0.141071	-3.95489	7.65694e-05	0.00177845
chr5:143494195-143494526	41.5792	-0.294573	0.269117	-1.09459	0.273696	0.526846
chr5:143495179-143495445	30.1715	0.385391	0.317283	1.21466	0.224496	0.472083
chr5:143495590-143496194	106.11	-0.308694	0.244207	-1.26407	0.206206	0.450523
chr5:143498565-143498862	40.9572	-0.0780382	0.225503	-0.346063	0.729295	0.869501
chr5:143501438-143501814	43.143	-0.196957	0.20305	-0.969988	0.332052	0.584275
chr5:143507235-143507764	81.7398	-0.554927	0.22289	-2.48969	0.0127855	0.0826153
chr5:143524384-143524648	17.9144	0.551144	0.40034	1.37669	0.168608	0.402566
chr5:143527825-143528159	51.7265	0.385743	0.204951	1.88212	0.0598197	0.22144
chr5:143536356-143536928	98.6697	0.0606551	0.242123	0.250514	0.80219	0.908697
chr5:143544057-143544269	10.07	-0.541881	0.552585	-0.980628	0.326776	0.579242
chr5:143552686-143553091	96.406	0.783075	0.192084	4.07673	4.56738e-05	0.00117137
chr5:143554154-143554616	336.208	-0.0718304	0.145967	-0.492101	0.622648	0.805652
chr5:143557265-143557829	120.379	-0.631488	0.311242	-2.02893	0.0424653	0.179379
chr5:143562943-143563403	67.4746	-0.307018	0.254739	-1.20523	0.228115	0.476439
chr5:143564303-143564771	348.374	-0.31705	0.183957	-1.7235	0.0847978	0.272283
chr5:143570789-143571091	98.7527	0.0248565	0.171556	0.144889	0.884799	0.949125
chr5:143573497-143574227	610.526	0.128219	0.0743873	1.72367	0.0847671	0.272227
chr5:143582812-143583778	322.758	-0.206216	0.181092	-1.13873	0.254814	0.506455
chr5:143586061-143586351	27.9402	0.384955	0.385634	0.998239	0.318164	0.571036
chr5:143592410-143593065	191.086	0.0565586	0.144289	0.39198	0.695073	0.84999
chr5:143601852-143602087	95.2105	-0.282137	0.156348	-1.80455	0.0711456	0.245393
chr5:143604360-143604583	67.4465	-0.206889	0.175712	-1.17743	0.239022	0.488883
chr5:143605317-143606155	834.105	-0.168696	0.141822	-1.18949	0.234246	0.483474
chr5:143606386-143606696	112.168	-0.207497	0.202794	-1.02319	0.306216	0.559495
chr5:143618968-143619509	197.84	-0.893951	0.121393	-7.36413	1.78305e-13	4.11892e-11
chr5:143630337-143630580	15.8867	0.155989	0.458133	0.340489	0.733488	0.871832
chr5:143635263-143635557	15.7939	0.067247	0.443815	0.15152	0.879565	0.946706
chr5:143642775-143643360	200.879	-0.394662	0.153787	-2.56629	0.0102794	0.0712132
chr5:143648772-143649042	29.6306	0.144011	0.306401	0.47001	0.638348	0.815908
chr5:143649853-143650170	42.3657	-0.450298	0.23048	-1.95374	0.050732	0.200398
chr5:143652293-143652605	26.4015	-0.427679	0.338787	-1.26238	0.20681	0.451197
chr5:143657671-143658447	142.823	0.028129	0.197022	0.142771	0.886471	0.949887
chr5:143685506-143685720	23.8535	-0.0276855	0.287685	-0.0962353	0.923334	0.967031
chr5:143710417-143710911	66.2898	-0.0248747	0.237507	-0.104733	0.916588	0.964065
chr5:143714590-143715027	102.246	0.151283	0.159667	0.947493	0.343387	0.594631
chr5:143717428-143717820	68.1947	-0.311774	0.197471	-1.57884	0.114374	0.323618
chr5:143733650-143734523	448.286	-0.305029	0.154275	-1.97718	0.0480218	0.193582
chr5:143741211-143742104	186.999	-0.161811	0.180849	-0.89473	0.370931	0.619048
chr5:143771699-143771959	20.6779	-0.109173	0.32268	-0.338332	0.735113	0.872827
chr5:143775320-143775675	119.88	-0.185803	0.157965	-1.17623	0.239503	0.489354
chr5:143782087-143782409	38.3195	0.365854	0.31865	1.14814	0.250912	0.502006
chr5:143791951-143792591	131.132	0.015521	0.266031	0.0583428	0.953476	0.980057
chr5:143796775-143797151	249.086	-0.0628636	0.112373	-0.559417	0.575877	0.775241
chr5:143824931-143825478	127.22	0.145157	0.143702	1.01013	0.312435	0.565335
chr5:143837381-143837657	16.8967	0.135044	0.398974	0.338478	0.735003	0.87277
chr5:143850094-143850565	46.8058	-0.591071	0.248565	-2.37794	0.0174099	0.101207
chr5:143861529-143861899	49.1879	0.0145513	0.234528	0.0620453	0.950527	0.978671
chr5:143862280-143862674	154.224	0.27329	0.17878	1.52864	0.126354	0.342494
chr5:143874359-143874720	33.1412	0.153366	0.314227	0.488073	0.625498	0.807495
chr5:143887296-143887603	26.2192	-0.0562342	0.318963	-0.176303	0.860056	0.937629
chr5:143888253-143888684	31.7651	0.380239	0.329191	1.15507	0.248061	0.498891
chr5:143889990-143890324	28.3285	-0.361914	0.257164	-1.40733	0.15933	0.390117
chr5:143896600-143896804	11.7077	0.475139	0.510909	0.929987	0.352378	0.602894
chr5:143896980-143897316	39.729	0.156744	0.261036	0.600468	0.548195	0.755817
chr5:143913350-143913860	93.8336	0.625982	0.322167	1.94303	0.0520119	0.203327
chr5:143921502-143921917	27.4087	0.0545003	0.40293	0.13526	0.892406	0.95278
chr5:143922799-143923077	24.212	-0.0199048	0.267982	-0.0742766	0.94079	0.974631
chr5:143964992-143965274	31.9413	0.0846396	0.325611	0.259941	0.794909	0.90503
chr5:143966339-143966576	21.2685	0.134685	0.382711	0.351924	0.724895	0.867222
chr5:143968134-143968545	48.7688	-0.397078	0.238935	-1.66187	0.0965394	0.293455
chr5:143972878-143973270	112.547	0.0373624	0.183354	0.203772	0.838532	0.927053
chr5:143985725-143986212	44.1479	0.153874	0.326368	0.471475	0.637302	0.815258
chr5:143986919-143987153	9.03758	-0.358173	0.55575	-0.644485	0.519261	0.736069
chr5:144028692-144029019	18.0637	0.628135	0.41186	1.52512	0.12723	0.343717
chr5:144035105-144035417	39.0683	0.132701	0.202063	0.656731	0.511354	0.730501
chr5:144036482-144036740	8.09571	1.73161	0.872681	1.98424	0.0472288	0.19165
chr5:144072594-144072875	14.3666	0.347666	0.540333	0.643429	0.519946	0.736538
chr5:144136079-144136295	17.407	0.496564	0.320376	1.54994	0.121156	0.334488
chr5:144142387-144142623	23.6061	0.136274	0.305498	0.446072	0.655545	0.826582
chr5:144142865-144143067	12.1087	0.207711	0.438294	0.473909	0.635565	0.814106
chr5:144170264-144171111	1518.28	0.0963728	0.110199	0.874534	0.381827	0.628437
chr5:144179296-144179623	19.4857	0.0492565	0.353876	0.139191	0.889299	0.951227
chr5:144183332-144183612	38.0388	0.405381	0.297989	1.36039	0.173706	0.409242
chr5:144187704-144188129	370.708	-0.106689	0.0912728	-1.1689	0.242444	0.492581
chr5:144189792-144190386	251.091	0.0482219	0.154198	0.312727	0.754488	0.883586
chr5:144192057-144192358	143.206	0.0213162	0.113026	0.188595	0.85041	0.932616
chr5:144198533-144198737	9.45514	-0.262356	0.572777	-0.458042	0.646922	0.821269
chr5:144202184-144202402	21.6002	-0.136886	0.362334	-0.377789	0.705588	0.855941
chr5:144202770-144203118	75.8178	0.187598	0.197473	0.949994	0.342115	0.593539
chr5:144203785-144204093	86.946	0.420282	0.186568	2.2527	0.0242783	0.12552
chr5:144205123-144205485	34.6179	-0.374742	0.2456	-1.52582	0.127054	0.343475
chr5:144237858-144238246	64.9832	-0.714961	0.242732	-2.94548	0.00322454	0.0317982
chr5:144247136-144247458	32.6181	-0.104527	0.310267	-0.336894	0.736197	0.873399
chr5:144275365-144275574	14.7015	-0.0701824	0.349149	-0.20101	0.840691	0.928108
chr5:144284099-144284404	28.7938	0.475796	0.3126	1.52206	0.127994	0.344873
chr5:144434828-144435146	51.764	0.586506	0.247452	2.37018	0.0177793	0.102576
chr5:144445535-144446070	34.7923	0.48206	0.411697	1.17091	0.241635	0.491648
chr5:144467810-144468238	296.581	0.208854	0.114362	1.82625	0.0678125	0.23876
chr5:144472182-144472633	551.807	0.0774233	0.0861056	0.899167	0.368564	0.617073
chr5:144478524-144478937	65.6624	0.58549	0.314706	1.86043	0.0628241	0.227977
chr5:144484187-144484819	55.6159	0.487669	0.346892	1.40583	0.159776	0.390752
chr5:144487823-144488047	12.262	-0.203904	0.428797	-0.475526	0.634412	0.813313
chr5:144566796-144566996	6.9808	0.174978	0.581282	0.301021	0.763398	0.888438
chr5:144697801-144698422	139.071	0.579085	0.200672	2.88573	0.00390512	0.0364235
chr5:144712165-144712365	13.9378	0.686289	0.443703	1.54673	0.121929	0.335677
chr5:144857379-144857803	60.3349	0.860193	0.263654	3.26258	0.00110403	0.0144033
chr5:145237965-145238169	17.1764	1.0209	0.333896	3.05755	0.00223155	0.0243764
chr5:145247009-145247270	13.5609	0.436927	0.473248	0.923252	0.355876	0.60578
chr5:145250948-145251316	30.8208	0.704659	0.3193	2.20688	0.0273221	0.135493
chr5:145346913-145347348	119.019	0.59117	0.224659	2.63142	0.008503	0.0626819
chr5:145350537-145350953	40.9213	-0.424691	0.29968	-1.41715	0.15644	0.386248
chr5:145362266-145362803	48.3723	0.675872	0.359135	1.88194	0.0598438	0.221496
chr5:145483259-145483610	33.9815	0.249927	0.320933	0.778751	0.436127	0.673659
chr5:145484209-145484515	17.8649	-0.138253	0.449864	-0.307322	0.758598	0.885812
chr5:145495772-145496086	30.3059	0.0602772	0.354301	0.17013	0.864908	0.939925
chr5:145531433-145531681	19.5673	-0.165727	0.378995	-0.43728	0.661908	0.830682
chr5:145587680-145588052	32.5842	0.976803	0.426342	2.29113	0.021956	0.117456
chr5:145681611-145681965	155.927	0.401742	0.114171	3.51878	0.00043353	0.00704144
chr5:145689131-145689654	672.428	0.485467	0.154041	3.15155	0.00162406	0.0192129
chr5:145697283-145697583	47.008	1.07161	0.236682	4.52765	5.96445e-06	0.000215734
chr5:145743875-145744243	33.2655	0.47333	0.262811	1.80103	0.0716983	0.246622
chr5:145753143-145753343	9.09892	1.2337	0.549349	2.24575	0.0247201	0.126952
chr5:145776014-145776516	212.872	0.735992	0.230053	3.19923	0.00137794	0.0170352
chr5:145797122-145797844	349.202	0.816341	0.0945875	8.63053	6.10677e-18	2.92214e-15
chr5:145805880-145806160	15.9872	0.410959	0.545174	0.753811	0.450962	0.68514
chr5:145812217-145812586	79.3514	0.5947	0.170499	3.488	0.000486645	0.00770432
chr5:145825720-145826009	34.9681	0.505797	0.244714	2.06689	0.0387444	0.169478
chr5:145834966-145835849	448.07	0.619661	0.182088	3.40308	0.000666302	0.00981216
chr5:145847781-145848152	37.5312	0.188099	0.264735	0.710517	0.477384	0.705349
chr5:145849046-145849258	11.0751	0.799027	0.46925	1.70278	0.08861	0.279238
chr5:145854704-145855167	204.405	1.1755	0.271834	4.32432	1.53003e-05	0.000476066
chr5:145856391-145856875	90.0979	0.474692	0.29248	1.62299	0.104592	0.307211
chr5:145859037-145859279	20.6212	0.38817	0.318524	1.21865	0.222975	0.470334
chr5:145888038-145888295	25.0732	0.669068	0.336029	1.9911	0.04647	0.189633
chr5:145903217-145903522	27.2682	0.513221	0.357673	1.43489	0.151319	0.379357
chr5:145903975-145904279	18.1459	0.468089	0.340721	1.37382	0.169498	0.403793
chr5:145921182-145921541	26.4801	0.523697	0.329331	1.59018	0.111793	0.319346
chr5:145925375-145925718	22.8582	0.433499	0.382893	1.13217	0.257565	0.50944
chr5:145936397-145936915	119.105	0.632481	0.214617	2.94703	0.00320846	0.0316839
chr5:145937554-145937760	17.9018	0.686992	0.370378	1.85484	0.0636191	0.229656
chr5:145941220-145942075	249.454	0.447052	0.153749	2.90767	0.00364137	0.0346983
chr5:145946144-145946972	125.435	0.574718	0.207023	2.7761	0.00550145	0.0464841
chr5:145965896-145966154	17.5015	1.24245	0.4456	2.78826	0.00529913	0.0452345
chr5:145975240-145975944	134.417	0.288046	0.209494	1.37496	0.169144	0.403319
chr5:145976550-145977151	145.188	0.716731	0.155955	4.59575	4.31194e-06	0.000164864
chr5:145981878-145982163	82.0024	0.491744	0.25806	1.90554	0.05671	0.214218
chr5:145984090-145984538	649.063	0.325309	0.101413	3.20777	0.0013377	0.0166494
chr5:145989404-145989864	28.6475	0.693441	0.360086	1.92576	0.0541339	0.208318
chr5:145991269-145991536	10.6216	0.47722	0.560048	0.852106	0.394155	0.639157
chr5:145996056-145996494	60.7081	0.593049	0.216883	2.73442	0.006249	0.0507558
chr5:146006281-146007023	346.856	0.44275	0.142225	3.11302	0.00185181	0.0212114
chr5:146007335-146007584	22.6764	1.84697	0.321876	5.73815	9.57187e-09	8.08275e-07
chr5:146017190-146017390	17.8854	0.438713	0.345374	1.27025	0.203994	0.447815
chr5:146028983-146029380	36.3175	0.918969	0.350691	2.62045	0.00878139	0.0640823
chr5:146036667-146036934	17.0966	0.785225	0.310634	2.52782	0.0114774	0.0768317
chr5:146039535-146039822	21.8673	0.535855	0.323245	1.65773	0.0973711	0.294863
chr5:146041261-146041710	37.7185	0.672523	0.27642	2.43298	0.0149752	0.0917926
chr5:146042588-146043010	35.6652	0.24078	0.278671	0.864028	0.387573	0.633455
chr5:146049443-146049990	133.705	0.415554	0.148112	2.80568	0.00502109	0.0435762
chr5:146051720-146052048	25.2254	0.000975532	0.332567	0.00293334	0.99766	0.99906
chr5:146076019-146076291	29.8725	0.570554	0.288733	1.97607	0.0481474	0.193912
chr5:146076532-146076818	31.1786	0.481708	0.297317	1.62018	0.105193	0.308252
chr5:146079723-146080285	45.8759	1.12058	0.274174	4.08711	4.36771e-05	0.00113211
chr5:146087717-146088003	25.7019	0.722798	0.30111	2.40045	0.016375	0.0973495
chr5:146126510-146126813	37.0594	0.577969	0.29143	1.98322	0.0473432	0.191886
chr5:146182274-146183208	2700.03	0.0485223	0.0989136	0.490553	0.623743	0.80634
chr5:146188389-146188682	21.1615	-0.574517	0.47001	-1.22235	0.221575	0.468624
chr5:146190917-146191131	11.0755	0.00045689	0.478988	0.000953866	0.999239	0.999718
chr5:146203073-146203949	2434.68	0.0351863	0.141455	0.248745	0.803558	0.909448
chr5:146235675-146235875	6.93977	-1.27535	0.717144	-1.77837	0.0753424	0.253976
chr5:146249657-146250157	46.7362	0.522456	0.34755	1.50326	0.132773	0.352205
chr5:146271530-146271731	15.9845	0.30963	0.401412	0.771354	0.440497	0.677144
chr5:146283375-146283806	43.971	0.275038	0.345148	0.79687	0.425527	0.665198
chr5:146291495-146291803	40.643	0.400339	0.323458	1.23768	0.215834	0.461765
chr5:146312999-146313536	228.753	0.153309	0.128763	1.19063	0.233798	0.482936
chr5:146338292-146338903	59.3412	0.184866	0.272434	0.678571	0.49741	0.720414
chr5:146340574-146340829	51.5273	0.454496	0.180536	2.51748	0.0118196	0.0784156
chr5:146344608-146345146	182.539	0.265383	0.133594	1.98649	0.046979	0.190945
chr5:146345637-146346331	77.5238	0.00474871	0.195237	0.0243228	0.980595	0.991797
chr5:146356499-146356699	10.21	0.218007	0.420733	0.51816	0.604347	0.793757
chr5:146363120-146363802	321.599	0.446427	0.141432	3.15648	0.00159688	0.0189717
chr5:146369675-146370066	26.543	0.00257477	0.362307	0.00710659	0.99433	0.99774
chr5:146390543-146390792	22.0676	0.252411	0.312203	0.808486	0.418811	0.659405
chr5:146399461-146399834	64.7124	0.178258	0.287433	0.620173	0.535144	0.746893
chr5:146410306-146410623	42.2832	0.396537	0.270244	1.46733	0.142287	0.366375
chr5:146427168-146427492	64.3235	0.179128	0.183166	0.977955	0.328097	0.580572
chr5:146432777-146433191	41.9057	0.0381558	0.2993	0.127483	0.898558	0.955479
chr5:146446798-146447929	3563.36	-0.0929369	0.166468	-0.558286	0.576649	0.775772
chr5:146473987-146474527	341.641	0.250544	0.121135	2.06831	0.0386107	0.1691
chr5:146488268-146488794	51.4522	0.339443	0.31569	1.07524	0.282265	0.535428
chr5:146510551-146511052	70.7901	0.415922	0.234339	1.77487	0.0759187	0.255203
chr5:146515515-146515732	13.0999	0.543273	0.346408	1.5683	0.11681	0.327495
chr5:146516010-146516432	53.5668	0.485546	0.198557	2.44537	0.0144702	0.0896849
chr5:146516596-146516860	25.4838	0.638088	0.285591	2.23427	0.0254654	0.129401
chr5:146533280-146533630	91.4291	0.481641	0.160079	3.00878	0.00262302	0.0274042
chr5:146542256-146542586	91.1175	0.170858	0.156528	1.09155	0.275032	0.528185
chr5:146565703-146566104	67.1761	0.887777	0.18374	4.8317	1.35372e-06	6.17238e-05
chr5:146647669-146647983	30.3089	0.20306	0.301974	0.672442	0.501302	0.723074
chr5:146653676-146654163	35.0551	0.505882	0.309291	1.63561	0.10192	0.302755
chr5:146662240-146662467	11.9573	0.697724	0.423417	1.64784	0.0993856	0.298421
chr5:146667703-146667966	19.5389	-0.540409	0.338007	-1.59881	0.109863	0.316141
chr5:146722247-146722699	53.7574	0.152407	0.266156	0.572624	0.566899	0.769187
chr5:146731865-146732368	49.6581	0.610439	0.376784	1.62013	0.105205	0.30827
chr5:146742689-146742939	19.0688	0.00752426	0.321944	0.0233713	0.981354	0.992111
chr5:146744420-146744680	15.2634	-0.322961	0.414131	-0.779852	0.435478	0.6732
chr5:146751806-146752131	36.0552	0.533574	0.245329	2.17494	0.0296348	0.14267
chr5:146759006-146759285	26.0273	-0.102729	0.328635	-0.312593	0.75459	0.883614
chr5:146785038-146785523	346.926	0.398892	0.119099	3.34925	0.000810316	0.011402
chr5:146794352-146794893	153.148	0.40349	0.244483	1.65038	0.0988653	0.297473
chr5:146796632-146796882	27.038	0.614007	0.398681	1.54009	0.123538	0.338149
chr5:146813759-146814170	257.327	0.447475	0.1259	3.55421	0.000379122	0.00634178
chr5:146815095-146815354	31.1195	0.711062	0.304235	2.33722	0.0194279	0.108648
chr5:146819399-146819632	7.17107	2.16818	0.735458	2.94807	0.00319768	0.0316142
chr5:146847148-146847452	37.9857	0.778472	0.277053	2.80983	0.00495672	0.0431684
chr5:146878158-146879142	171.651	0.097095	0.18981	0.511539	0.608974	0.796771
chr5:146880997-146881375	113.638	0.322707	0.158706	2.03336	0.0420158	0.178196
chr5:146890052-146890570	83.1218	0.359299	0.194937	1.84316	0.0653059	0.233328
chr5:146890799-146891065	22.7678	0.206083	0.379867	0.542513	0.587465	0.78292
chr5:146947262-146947591	50.0777	0.14767	0.225532	0.654761	0.512621	0.731455
chr5:146962884-146963110	33.3642	0.720202	0.223725	3.21913	0.00128579	0.0161579
chr5:146965903-146966577	218.439	0.29479	0.114351	2.57793	0.00993942	0.0696875
chr5:147037550-147037825	23.2153	0.466688	0.303047	1.53998	0.123564	0.338187
chr5:147051270-147051524	20.8655	0.630404	0.283602	2.22285	0.0262262	0.131868
chr5:147098229-147098476	21.9532	0.353734	0.272947	1.29598	0.194983	0.437091
chr5:147168655-147169225	46.7741	-0.0765629	0.242445	-0.315795	0.752158	0.882404
chr5:147169447-147169720	30.1733	-0.0186385	0.300784	-0.0619665	0.95059	0.978696
chr5:147177513-147177794	19.1703	0.265357	0.378661	0.700777	0.483442	0.71002
chr5:147188842-147189160	67.4218	0.424088	0.182191	2.3277	0.0199279	0.110345
chr5:147203161-147203635	217.483	-0.564316	0.207256	-2.72279	0.00647323	0.0520537
chr5:147216605-147216873	19.8453	-0.812512	0.310941	-2.61308	0.00897307	0.0650048
chr5:147224232-147224547	51.2216	0.188764	0.198121	0.952771	0.340706	0.592331
chr5:147234763-147235141	34.4794	0.0175699	0.271474	0.0647206	0.948396	0.977814
chr5:147310324-147310672	51.4279	0.061961	0.236118	0.262415	0.793001	0.904012
chr5:147353296-147353501	17.3722	1.23542	0.303604	4.0692	4.71741e-05	0.00120189
chr5:147372247-147372542	57.0309	-0.209738	0.201472	-1.04103	0.297863	0.551046
chr5:147375117-147375673	162.889	0.241654	0.193081	1.25157	0.210728	0.455799
chr5:147377497-147377711	24.9877	-0.236072	0.261714	-0.902023	0.367045	0.615736
chr5:147380192-147380492	28.352	-0.206221	0.289786	-0.711634	0.476692	0.704722
chr5:147391789-147392434	375.67	0.327182	0.0922773	3.54564	0.000391662	0.00650331
chr5:147396034-147396404	54.7709	-0.0205475	0.22677	-0.0906091	0.927803	0.96896
chr5:147397747-147397949	16.4094	0.502541	0.412979	1.21687	0.223655	0.471107
chr5:147403545-147404892	2137.46	0.037468	0.102309	0.366224	0.714198	0.861197
chr5:147415668-147416023	38.638	-0.536597	0.21184	-2.53303	0.011308	0.076051
chr5:147417122-147417578	31.9049	0.475849	0.239955	1.98307	0.0473592	0.191912
chr5:147427728-147428136	60.976	-0.218557	0.250008	-0.874199	0.38201	0.62858
chr5:147431553-147431893	163.762	0.307398	0.123835	2.48232	0.0130531	0.0837636
chr5:147436612-147437046	490.481	0.0981985	0.113388	0.866038	0.386469	0.632423
chr5:147437160-147437795	800.722	0.034962	0.0899973	0.388478	0.697662	0.851487
chr5:147439313-147439595	161.078	0.156192	0.175005	0.892496	0.372127	0.620125
chr5:147453164-147454561	565.142	0.0847159	0.148447	0.570682	0.568215	0.769965
chr5:147461954-147462230	13.6385	-0.657403	0.485053	-1.35532	0.175315	0.411425
chr5:147464262-147464565	32.1009	0.238516	0.256313	0.930568	0.352077	0.602599
chr5:147466494-147466787	25.3839	0.436976	0.302539	1.44436	0.148638	0.375541
chr5:147479949-147480200	62.1539	0.604394	0.179331	3.37027	0.000750951	0.0107613
chr5:147481412-147483092	887.414	-0.0424878	0.14985	-0.283536	0.776766	0.895417
chr5:147484208-147484443	27.9452	-0.3776	0.297498	-1.26925	0.204351	0.44827
chr5:147504023-147504328	19.6527	-0.217122	0.348302	-0.623372	0.53304	0.74537
chr5:147507809-147508035	17.6884	0.740433	0.516295	1.43413	0.151536	0.379649
chr5:147509146-147510362	389.338	0.143247	0.195959	0.731005	0.464776	0.695735
chr5:147522582-147522800	11.4091	-0.196013	0.529315	-0.370314	0.711149	0.859343
chr5:147530974-147531336	44.0753	-0.1211	0.296003	-0.409119	0.682452	0.842651
chr5:147535631-147536010	38.6478	0.549272	0.389699	1.40948	0.158694	0.389341
chr5:147539113-147539417	25.6476	0.524897	0.340473	1.54167	0.123154	0.337584
chr5:147547813-147548013	10.9721	0.151693	0.519715	0.291877	0.77038	0.892207
chr5:147554318-147554643	14.7144	0.890996	0.428089	2.08133	0.0374034	0.165751
chr5:147555187-147555562	52.9706	0.889399	0.212871	4.17811	2.9394e-05	0.000820268
chr5:147558891-147559229	100.378	0.308197	0.136411	2.25933	0.0238629	0.124139
chr5:147565514-147566013	134.495	0.0091604	0.184291	0.0497062	0.960357	0.98308
chr5:147574904-147575124	11.1917	-0.0324793	0.464762	-0.0698837	0.944286	0.976035
chr5:147576991-147577286	52.5764	-0.00785157	0.234887	-0.033427	0.973334	0.988758
chr5:147578452-147578748	40.404	0.336073	0.233271	1.4407	0.14967	0.377052
chr5:147627979-147628458	152.956	0.196203	0.126115	1.55575	0.119768	0.332117
chr5:147636601-147636878	24.3268	0.638358	0.329841	1.93535	0.0529474	0.205588
chr5:147658428-147659016	73.9396	0.766794	0.206924	3.70567	0.00021083	0.00399456
chr5:147694302-147694527	14.3151	0.713688	0.343283	2.07901	0.0376165	0.166352
chr5:147712543-147713186	117.903	0.859406	0.203218	4.22898	2.34748e-05	0.000683292
chr5:147721238-147721934	55.6747	3.04346	0.273051	11.1461	7.4813e-29	1.1251e-25
chr5:147727317-147727662	31.9578	0.279717	0.280074	0.998722	0.317929	0.570802
chr5:147782536-147782923	45.2954	-0.320722	0.219306	-1.46244	0.143621	0.368175
chr5:147784431-147784953	71.3296	0.243125	0.161672	1.50381	0.132629	0.352005
chr5:147786875-147787100	20.1345	0.305056	0.324583	0.939841	0.347299	0.598252
chr5:147803162-147803594	279.338	0.0127866	0.129091	0.0990511	0.921098	0.965918
chr5:147804919-147805645	828.874	-0.186242	0.164244	-1.13394	0.256822	0.508644
chr5:147812580-147812831	22.7805	0.367539	0.243062	1.51212	0.130504	0.348686
chr5:147818228-147818696	484.051	-0.0538305	0.0852745	-0.631261	0.52787	0.741839
chr5:147821636-147822207	139.271	0.853307	0.196786	4.33621	1.44961e-05	0.000455209
chr5:147822734-147823044	161.635	0.301213	0.168739	1.78509	0.0742473	0.251801
chr5:147857572-147857870	49.94	0.396736	0.202008	1.96396	0.0495353	0.197458
chr5:147863457-147863763	39.952	-0.252781	0.219335	-1.15248	0.249122	0.499974
chr5:147882965-147883320	35.7588	0.204239	0.243566	0.838538	0.401729	0.645552
chr5:147887082-147887357	24.3457	0.241544	0.321869	0.750442	0.452989	0.686769
chr5:147887948-147888342	121.288	0.185746	0.221425	0.838863	0.401546	0.645362
chr5:147898831-147899074	8.38585	1.147	0.666449	1.72107	0.0852388	0.273083
chr5:147906434-147906658	13.6501	-0.216173	0.367331	-0.588495	0.5562	0.761521
chr5:147911983-147912487	221.649	0.199533	0.164015	1.21655	0.223776	0.471248
chr5:147918224-147918592	34.751	0.0480799	0.223317	0.215299	0.829534	0.922696
chr5:147921151-147921554	97.1973	0.794533	0.180247	4.40803	1.04313e-05	0.000345476
chr5:147927953-147928607	121.426	0.373721	0.228204	1.63766	0.101493	0.302
chr5:147930789-147931415	288.53	0.38086	0.117975	3.22831	0.00124522	0.0157785
chr5:147935090-147935401	102.699	0.478281	0.137945	3.46718	0.00052594	0.0081771
chr5:147939489-147939737	13.8083	-0.0135224	0.394029	-0.0343182	0.972623	0.988451
chr5:147946493-147947270	119.388	1.47613	0.173413	8.51224	1.706e-17	7.57326e-15
chr5:147949762-147950043	39.0407	0.843757	0.203422	4.14781	3.35668e-05	0.000914209
chr5:147963885-147964681	411.088	0.284781	0.118819	2.39675	0.016541	0.09799
chr5:147984454-147984654	12.3005	1.63085	0.48494	3.36299	0.000771034	0.0109739
chr5:148011497-148012113	188.76	0.421829	0.137439	3.0692	0.00214631	0.0236901
chr5:148125525-148125949	30.7022	0.368292	0.36338	1.01352	0.310813	0.563744
chr5:148136462-148136773	44.4482	0.22033	0.260607	0.845452	0.397858	0.642368
chr5:148176677-148176888	17.5245	0.47259	0.541272	0.873111	0.382603	0.629059
chr5:148177252-148177532	40.3653	0.20618	0.263966	0.781086	0.434752	0.672687
chr5:148179276-148179632	127.708	0.0110009	0.13691	0.0803514	0.935958	0.972519
chr5:148186238-148186811	747.036	-0.26506	0.12268	-2.16058	0.0307277	0.146152
chr5:148192733-148193056	37.182	0.352546	0.27749	1.27048	0.203912	0.447726
chr5:148201218-148201714	51.3369	0.466718	0.303999	1.53526	0.12472	0.339895
chr5:148205329-148205836	228.678	0.0114616	0.1991	0.0575671	0.954093	0.980335
chr5:148208247-148208565	85.8267	0.364828	0.328256	1.11141	0.26639	0.519111
chr5:148209203-148209731	91.7634	0.133902	0.214346	0.6247	0.532168	0.744775
chr5:148214809-148215176	57.8247	0.224999	0.224819	1.0008	0.316922	0.569735
chr5:148261232-148261448	19.4051	0.286627	0.364949	0.785391	0.432225	0.670637
chr5:148262669-148263047	16.7462	0.366933	0.435968	0.841651	0.399983	0.644119
chr5:148268579-148268907	52.3375	0.216579	0.238014	0.909944	0.362852	0.612001
chr5:148290632-148290914	36.5867	0.501068	0.209659	2.38992	0.0168521	0.0991508
chr5:148291861-148292221	18.8967	0.504822	0.355248	1.42104	0.155305	0.384758
chr5:148297848-148298169	27.9687	0.366531	0.299216	1.22497	0.220586	0.467341
chr5:148311451-148311816	27.5776	-0.175376	0.282483	-0.620839	0.534705	0.746584
chr5:148320651-148320853	10.6334	2.77151	0.527553	5.25352	1.49221e-07	9.09522e-06
chr5:148337047-148337436	124.939	0.394183	0.185625	2.12355	0.0337079	0.155205
chr5:148343410-148343932	43.2521	1.13046	0.340802	3.31707	0.000909676	0.0124476
chr5:148372178-148372740	193.25	0.340325	0.208221	1.63444	0.102166	0.30318
chr5:148374649-148375100	353.341	-0.152362	0.139635	-1.09114	0.275211	0.528376
chr5:148383574-148384597	1442.93	-0.154521	0.12853	-1.20222	0.229279	0.477742
chr5:148391089-148391539	32.8721	0.309438	0.398209	0.777074	0.437115	0.674424
chr5:148401672-148402093	94.1937	0.0835318	0.460237	0.181498	0.855977	0.935545
chr5:148403325-148403807	433.83	-0.230035	0.176869	-1.30059	0.193398	0.435074
chr5:148417022-148417237	8.95655	0.731905	0.491173	1.49012	0.136194	0.35739
chr5:148418580-148418912	33.1253	0.529848	0.254673	2.08051	0.0374792	0.165954
chr5:148425861-148426079	16.8575	0.850348	0.39642	2.14507	0.0319474	0.149957
chr5:148443255-148443523	11.8496	0.539016	0.50541	1.06649	0.286201	0.539296
chr5:148443758-148444317	81.9308	0.101536	0.217072	0.467753	0.639961	0.816908
chr5:148455964-148456189	21.3062	0.373819	0.342074	1.0928	0.274481	0.527652
chr5:148465514-148466737	374.816	0.75674	0.209346	3.61478	0.000300603	0.00529433
chr5:148472579-148472924	77.3055	0.577556	0.204472	2.82463	0.00473354	0.041766
chr5:148475509-148476008	72.4276	0.569331	0.197571	2.88165	0.00395601	0.0367656
chr5:148482705-148483409	181.472	0.709846	0.151008	4.7007	2.59265e-06	0.000107133
chr5:148491446-148491962	99.6454	-0.252455	0.213101	-1.18467	0.236146	0.485755
chr5:148542907-148543107	10.358	-0.585243	0.440977	-1.32715	0.184459	0.423502
chr5:148654344-148654815	77.4785	-0.108852	0.168043	-0.647759	0.517141	0.734656
chr5:148687506-148687780	33.4173	0.640592	0.317883	2.01518	0.0438857	0.183016
chr5:148697494-148697823	18.6592	-0.0364496	0.398396	-0.0914909	0.927103	0.968676
chr5:148730178-148730619	23.5151	-0.0411033	0.306634	-0.134047	0.893366	0.953204
chr5:148730960-148731308	138.397	0.00183034	0.161842	0.0113094	0.990977	0.996222
chr5:148733673-148734249	73.0561	0.302191	0.164192	1.84048	0.0656981	0.2342
chr5:148735477-148735803	92.8226	0.207167	0.137649	1.50504	0.132313	0.351492
chr5:148739348-148739955	85.7135	0.0013756	0.165015	0.00833621	0.993349	0.997228
chr5:148740141-148740396	43.6216	0.0782156	0.312472	0.250312	0.802346	0.908765
chr5:148740515-148740804	57.6232	0.296703	0.288453	1.0286	0.303666	0.557083
chr5:148741293-148741596	54.9743	0.18563	0.265948	0.697995	0.485181	0.711411
chr5:148744441-148744699	68.9414	0.0761225	0.191884	0.396711	0.69158	0.847934
chr5:148746837-148747379	127.219	-0.0897106	0.185823	-0.482776	0.629255	0.809999
chr5:148748712-148749374	317.967	-0.0196447	0.12115	-0.162152	0.871186	0.942997
chr5:148751122-148751351	32.0599	-0.478468	0.346886	-1.37932	0.167795	0.401517
chr5:148758890-148759497	166.917	0.577314	0.169852	3.39893	0.0006765	0.00993124
chr5:148760916-148761376	125.925	-0.20334	0.243713	-0.834341	0.404089	0.647443
chr5:148766397-148767019	189.978	-0.0915044	0.123181	-0.742847	0.457575	0.69053
chr5:148768853-148769227	93.7963	-0.416315	0.202442	-2.05646	0.0397379	0.172071
chr5:148776786-148777160	343.936	0.110214	0.163045	0.675972	0.499058	0.721636
chr5:148778872-148779259	235.695	-0.240527	0.154283	-1.559	0.118997	0.331045
chr5:148791191-148791704	292.859	-0.110255	0.166238	-0.663233	0.507181	0.727426
chr5:148792603-148793315	575.766	-0.2475	0.140288	-1.76423	0.0776935	0.258699
chr5:148799323-148799647	51.8764	0.0415272	0.215427	0.192767	0.847142	0.930981
chr5:148799844-148800383	84.0531	-0.191624	0.309924	-0.618293	0.536382	0.747781
chr5:148805789-148806374	428.987	-0.207287	0.10604	-1.9548	0.0506062	0.200091
chr5:148807766-148808198	551.323	-0.294828	0.173306	-1.70121	0.0889045	0.279811
chr5:148808868-148809388	637.37	-0.177593	0.140536	-1.26368	0.206344	0.450696
chr5:148810924-148811132	96.8982	-0.219155	0.187228	-1.17053	0.24179	0.491826
chr5:148816791-148817226	48.8286	-0.0580601	0.216047	-0.268738	0.788131	0.901258
chr5:148817740-148817940	20.019	-0.0447113	0.288606	-0.154921	0.876883	0.945442
chr5:148818721-148818938	5.68753	1.89813	0.884713	2.14547	0.0319152	0.149856
chr5:148819665-148819939	52.4022	-0.326595	0.208014	-1.57006	0.116402	0.32696
chr5:148820894-148821220	42.7388	0.158973	0.261194	0.608641	0.542763	0.752242
chr5:148822827-148823104	144.238	-0.276019	0.172036	-1.60443	0.10862	0.31401
chr5:148825860-148827042	2260.98	-0.127767	0.133572	-0.956541	0.338799	0.590428
chr5:148831491-148832060	909.174	-0.194386	0.10182	-1.90911	0.056248	0.21318
chr5:148833143-148833508	170.444	-0.122789	0.120401	-1.01983	0.307808	0.560989
chr5:148840627-148840839	12.8646	0.0597965	0.575137	0.103969	0.917194	0.964331
chr5:148843796-148844189	27.8009	0.789527	0.312577	2.52586	0.0115416	0.0771394
chr5:148844691-148844994	34.828	0.169606	0.295084	0.574771	0.565446	0.768209
chr5:148847006-148847264	15.0297	0.849965	0.492193	1.72689	0.0841869	0.271191
chr5:148849450-148849861	126.172	0.185966	0.162298	1.14584	0.251863	0.503151
chr5:148859719-148860063	69.8652	0.250556	0.223697	1.12007	0.262685	0.515118
chr5:148860687-148860952	11.9873	0.365503	0.455827	0.801846	0.422642	0.662608
chr5:148871406-148871712	40.813	0.29371	0.293656	1.00018	0.317221	0.570067
chr5:148877412-148877802	216.734	0.0611775	0.112958	0.541594	0.588098	0.783292
chr5:148880638-148880971	75.5495	0.00948224	0.182755	0.0518851	0.95862	0.982262
chr5:148882329-148882699	181.186	-0.104215	0.138484	-0.752544	0.451724	0.685732
chr5:148900090-148900337	20.3386	0.220075	0.325415	0.676291	0.498856	0.721463
chr5:148910623-148911131	165.908	-0.137745	0.169287	-0.813678	0.41583	0.657015
chr5:148913027-148913462	108.894	-0.0524944	0.27739	-0.189244	0.849902	0.932325
chr5:148914820-148915469	87.4552	-0.0997115	0.202345	-0.49278	0.622168	0.805363
chr5:148928254-148928556	14.5804	-0.119023	0.492628	-0.241608	0.809084	0.912171
chr5:148935063-148935415	17.0459	0.0621259	0.52862	0.117525	0.906444	0.959348
chr5:148937305-148937514	9.60229	0.736525	0.643763	1.14409	0.252585	0.503927
chr5:148939758-148940039	18.336	0.771061	0.38756	1.98953	0.0466431	0.190086
chr5:148941858-148942130	34.2163	0.0169902	0.250655	0.0677831	0.945958	0.97674
chr5:148957625-148957922	30.3719	0.394758	0.246834	1.59929	0.109756	0.315961
chr5:148963587-148964162	523.725	-0.124721	0.0958541	-1.30115	0.193205	0.434783
chr5:148965791-148966247	82.9226	0.316538	0.298442	1.06063	0.288857	0.54193
chr5:148972705-148973443	539.17	-0.189459	0.0864837	-2.19069	0.0284741	0.139088
chr5:148977030-148977276	44.307	-1.09063	0.224959	-4.8481	1.24647e-06	5.74797e-05
chr5:148983483-148983794	23.5984	-0.0636439	0.31617	-0.201296	0.840467	0.927967
chr5:148984409-148984696	14.31	0.150397	0.419457	0.358551	0.719931	0.864363
chr5:148986025-148986310	30.0606	0.0457267	0.260888	0.175273	0.860865	0.937938
chr5:148998223-148998558	72.2069	0.0794815	0.155112	0.512414	0.608361	0.796426
chr5:149002030-149002508	116.043	0.0912752	0.287111	0.317909	0.750554	0.881552
chr5:149011098-149011300	8.50095	1.11775	0.582366	1.91933	0.0549428	0.210237
chr5:149015136-149015426	26.3722	-0.26326	0.267073	-0.985724	0.324269	0.576972
chr5:149015655-149015860	6.87593	0.42293	0.659984	0.640818	0.521641	0.737796
chr5:149030403-149030732	20.433	0.652436	0.340575	1.91569	0.0554046	0.211246
chr5:149035317-149035808	162.804	0.205767	0.142273	1.44629	0.148096	0.374747
chr5:149037730-149038264	124.717	0.0931121	0.196221	0.474526	0.635125	0.813788
chr5:149039602-149039838	34.5674	-0.0041429	0.292384	-0.0141694	0.988695	0.995296
chr5:149046560-149046849	19.166	0.182035	0.456645	0.398636	0.690162	0.847115
chr5:149060329-149060753	145.618	0.0966068	0.129492	0.746041	0.455642	0.689011
chr5:149062299-149062860	746.866	0.0639659	0.093477	0.684296	0.493788	0.717606
chr5:149062985-149063404	88.5323	0.292976	0.192172	1.52455	0.12737	0.343948
chr5:149065403-149065734	148.062	-0.242398	0.113459	-2.13643	0.0326446	0.152054
chr5:149073149-149073593	60.7406	-0.324148	0.217664	-1.48922	0.136431	0.357725
chr5:149073654-149073872	15.2233	0.306534	0.35412	0.865622	0.386698	0.632649
chr5:149073956-149074399	110.039	0.098982	0.267488	0.370043	0.71135	0.85947
chr5:149089750-149090256	106.16	-0.341259	0.205462	-1.66093	0.0967267	0.293773
chr5:149114652-149115274	271.779	0.0555458	0.114786	0.483908	0.628451	0.809506
chr5:149127869-149128360	141.916	0.244035	0.160937	1.51634	0.129434	0.347159
chr5:149130926-149131280	209.799	-0.0315238	0.118527	-0.265963	0.790268	0.902416
chr5:149134342-149134857	366.463	0.2729	0.101207	2.69644	0.00700847	0.0549383
chr5:149135453-149135842	465.306	-0.272509	0.117632	-2.31663	0.020524	0.112454
chr5:149141285-149142487	1212.33	-0.200666	0.137479	-1.45961	0.144397	0.369361
chr5:149149983-149150262	102.171	-0.64145	0.182868	-3.50772	0.000451957	0.00727559
chr5:149150420-149150776	77.1052	0.573613	0.269072	2.13182	0.0330216	0.153174
chr5:149153245-149153460	64.7747	0.0169069	0.217724	0.0776528	0.938104	0.973451
chr5:149153739-149154557	1006.35	-0.359087	0.087501	-4.1038	4.06415e-05	0.00106706
chr5:149166179-149166428	17.7822	0.0445369	0.330972	0.134564	0.892957	0.953032
chr5:149167325-149167596	21.0554	0.69637	0.390855	1.78166	0.0748047	0.252947
chr5:149172280-149172595	48.1573	-0.550549	0.296391	-1.85751	0.0632389	0.228799
chr5:149172830-149173123	48.2066	-0.000246349	0.307288	-0.000801688	0.99936	0.999795
chr5:149173200-149173532	41.8465	-0.103376	0.204695	-0.505026	0.61354	0.799669
chr5:149174013-149174691	166.263	-0.296849	0.192002	-1.54607	0.122087	0.335921
chr5:149187587-149187801	10.1973	0.737626	0.466975	1.57958	0.114202	0.323326
chr5:149203912-149204474	40.7247	-0.0168211	0.345998	-0.0486163	0.961225	0.983409
chr5:149211574-149211980	294.301	-0.290329	0.106822	-2.71788	0.00657008	0.0525852
chr5:149212166-149212636	188.443	-0.122103	0.25027	-0.487884	0.625632	0.807598
chr5:149215654-149216236	641.111	-0.513199	0.134699	-3.80998	0.00013898	0.00287234
chr5:149216509-149216852	230.478	-0.242216	0.148233	-1.63402	0.102254	0.303321
chr5:149223083-149223742	488.548	-0.383723	0.125022	-3.06924	0.00214607	0.0236897
chr5:149227223-149227537	174.394	-0.224222	0.139166	-1.61118	0.10714	0.311644
chr5:149228809-149229377	491.333	-0.182161	0.113089	-1.61077	0.10723	0.311754
chr5:149240378-149240824	70.5916	0.415498	0.167952	2.47392	0.0133641	0.0851317
chr5:149254612-149254812	15.6246	0.488168	0.320738	1.52201	0.128005	0.344895
chr5:149260137-149260375	30.4792	0.234258	0.235677	0.993978	0.320234	0.573034
chr5:149261095-149261612	214.308	-0.142635	0.135279	-1.05438	0.291708	0.544875
chr5:149265605-149266167	262.595	-0.349101	0.17389	-2.00759	0.0446869	0.185069
chr5:149269019-149269290	49.053	-0.00397764	0.226493	-0.0175619	0.985988	0.994152
chr5:149271427-149272634	523.779	-0.154716	0.142411	-1.08641	0.277299	0.530475
chr5:149275074-149275324	51.076	-0.286916	0.257015	-1.11634	0.264277	0.516858
chr5:149277737-149278183	179.596	-0.00170855	0.203891	-0.00837972	0.993314	0.99721
chr5:149278753-149279470	594.027	-0.408638	0.11822	-3.45658	0.000547076	0.00842512
chr5:149279713-149280000	89.0323	0.0951603	0.162121	0.586971	0.557223	0.762319
chr5:149288277-149289035	713.308	-0.00956475	0.124065	-0.0770949	0.938548	0.973645
chr5:149289335-149289749	87.5065	-0.0333086	0.150014	-0.222037	0.824285	0.919857
chr5:149296322-149296696	22.6403	0.358724	0.403921	0.888105	0.374484	0.622098
chr5:149302353-149303056	261.864	0.0159612	0.134779	0.118425	0.905731	0.959029
chr5:149310909-149311205	25.69	-0.129766	0.302376	-0.429155	0.66781	0.834163
chr5:149317209-149317562	75.2113	0.127363	0.164814	0.772769	0.439659	0.676456
chr5:149319712-149320046	43.164	-0.267784	0.251618	-1.06425	0.287215	0.540319
chr5:149320833-149321414	68.9048	-0.499711	0.184214	-2.71266	0.00667451	0.0531305
chr5:149323286-149323488	15.8359	0.203641	0.361022	0.564068	0.572708	0.773034
chr5:149323647-149323899	30.799	0.0867546	0.293325	0.295763	0.767411	0.890634
chr5:149345200-149346125	971.341	-0.333853	0.155654	-2.14484	0.0319658	0.149998
chr5:149357689-149358718	1948.53	-0.0412844	0.168387	-0.245176	0.80632	0.910848
chr5:149360360-149360686	181.436	-0.0488094	0.127456	-0.382951	0.701756	0.853889
chr5:149363419-149363723	150.121	-0.00537867	0.15145	-0.0355144	0.97167	0.98796
chr5:149367177-149367938	639.116	-0.244018	0.0964174	-2.53085	0.0113786	0.0763861
chr5:149371410-149371719	134.967	0.122186	0.14003	0.87257	0.382898	0.62928
chr5:149372495-149372910	137.646	-0.291118	0.134793	-2.15974	0.0307925	0.146356
chr5:149381585-149382244	216.252	0.153106	0.157197	0.973974	0.330069	0.582446
chr5:149387016-149387483	122.507	-0.351469	0.195288	-1.79975	0.0719002	0.247036
chr5:149388029-149388229	12.7936	-0.228001	0.460032	-0.495619	0.620163	0.804074
chr5:149388623-149389199	203.082	-0.00604653	0.116612	-0.0518515	0.958647	0.982262
chr5:149392774-149392976	21.3067	0.304128	0.302602	1.00504	0.314876	0.567682
chr5:149397526-149397926	81.4196	-0.029895	0.279362	-0.107012	0.91478	0.963093
chr5:149398266-149398615	64.397	-0.132365	0.250311	-0.528803	0.596942	0.789047
chr5:149403909-149404378	76.5358	0.300752	0.263326	1.14213	0.2534	0.504835
chr5:149404752-149405066	39.3973	0.222295	0.27708	0.802276	0.422393	0.662355
chr5:149406432-149406922	57.5734	0.402209	0.237379	1.69438	0.0901938	0.282086
chr5:149407292-149407653	55.9638	-0.173943	0.28894	-0.602004	0.547172	0.755089
chr5:149407723-149407937	20.6746	-0.0877829	0.311185	-0.282093	0.777872	0.896027
chr5:149412770-149413150	59.2335	-0.401493	0.207107	-1.93858	0.052553	0.204692
chr5:149414406-149415073	47.8164	0.0474714	0.215279	0.220511	0.825473	0.920525
chr5:149419856-149420323	90.5278	0.0418462	0.16542	0.252969	0.800292	0.907872
chr5:149420584-149421076	75.5196	0.0033656	0.197492	0.0170417	0.986403	0.994315
chr5:149422694-149423377	97.4019	0.547641	0.234674	2.33363	0.0196154	0.109251
chr5:149423857-149424095	41.4095	0.144553	0.257223	0.561977	0.574132	0.774044
chr5:149428746-149429348	886.462	-0.0411407	0.147064	-0.279747	0.779672	0.897044
chr5:149430215-149430683	347.795	0.159176	0.10284	1.5478	0.12167	0.335336
chr5:149430806-149431578	376.249	-0.137116	0.119198	-1.15033	0.250009	0.500982
chr5:149440048-149440291	13.5303	-0.282661	0.391019	-0.722884	0.469751	0.699538
chr5:149442520-149443211	240.702	0.0901738	0.152453	0.591487	0.554194	0.760152
chr5:149445811-149446283	145.339	0.320478	0.157161	2.03918	0.0414326	0.176565
chr5:149451937-149452684	1554.26	-0.0087349	0.119859	-0.0728765	0.941904	0.974972
chr5:149453275-149453585	80.8502	0.0733671	0.229962	0.31904	0.749696	0.881017
chr5:149459994-149460209	35.2425	-0.0499325	0.245998	-0.202979	0.839152	0.927284
chr5:149461944-149462201	57.3786	0.0164157	0.249592	0.0657701	0.947561	0.977516
chr5:149464745-149465609	399.992	0.14872	0.121542	1.22361	0.2211	0.467976
chr5:149466228-149466922	483.612	-0.0161077	0.218204	-0.0738196	0.941154	0.974764
chr5:149471644-149472157	97.4465	-0.789974	0.188931	-4.18127	2.89885e-05	0.00081077
chr5:149474414-149474715	31.2915	-0.249138	0.279993	-0.8898	0.373573	0.621473
chr5:149475673-149476202	147.174	-0.163795	0.125197	-1.3083	0.19077	0.431608
chr5:149481864-149482247	142.831	-0.219008	0.146095	-1.49908	0.133853	0.353892
chr5:149485581-149486625	508.852	-0.447655	0.127908	-3.49982	0.000465578	0.00744813
chr5:149488951-149489383	66.575	0.586564	0.213681	2.74505	0.00605015	0.0496055
chr5:149497427-149497744	20.2084	-0.393522	0.324361	-1.21323	0.225044	0.472746
chr5:149500964-149501538	156.929	-0.990494	0.172325	-5.74783	9.03974e-09	7.67444e-07
chr5:149505955-149506265	10.6587	0.524739	0.52116	1.00687	0.313998	0.566738
chr5:149517791-149518110	34.4053	0.0561795	0.270641	0.207579	0.835558	0.925591
chr5:149518678-149519069	67.979	-0.609439	0.202519	-3.0093	0.00261852	0.0273663
chr5:149526793-149527441	255.84	-0.00902689	0.101393	-0.0890289	0.929059	0.969539
chr5:149540164-149540398	39.5506	-0.150204	0.262873	-0.571394	0.567733	0.769645
chr5:149544012-149544516	358.539	-0.29488	0.144116	-2.04613	0.0407432	0.174804
chr5:149550247-149550554	326.194	-0.235752	0.139549	-1.68939	0.091145	0.283891
chr5:149550955-149552033	2263.98	-0.154756	0.175046	-0.884086	0.37665	0.623891
chr5:149559724-149560040	90.4009	-0.390184	0.225466	-1.73057	0.0835293	0.269906
chr5:149561794-149562338	388.097	-0.0875389	0.17489	-0.500535	0.616698	0.801786
chr5:149564688-149565092	244.254	-0.306708	0.114645	-2.67529	0.00746636	0.0574324
chr5:149580984-149581887	321.181	-0.637225	0.13861	-4.59726	4.28081e-06	0.000163901
chr5:149584125-149584376	44.0184	-0.0987865	0.278651	-0.354517	0.722952	0.866079
chr5:149586726-149587293	126.235	-0.333156	0.250692	-1.32894	0.183867	0.422736
chr5:149588826-149589280	86.0814	-0.119939	0.188221	-0.637225	0.523978	0.739399
chr5:149596683-149597096	66.7536	-0.321433	0.176407	-1.82211	0.0684376	0.240013
chr5:149601024-149601529	48.8031	-0.36822	0.245377	-1.50063	0.133451	0.353256
chr5:149605971-149606334	31.0749	0.387283	0.310713	1.24643	0.212605	0.458094
chr5:149611424-149611723	20.7984	0.136128	0.404751	0.336325	0.736626	0.873661
chr5:149618588-149619317	175.206	0.22863	0.120208	1.90196	0.0571764	0.21538
chr5:149628103-149628620	453.537	0.00176914	0.107151	0.0165107	0.986827	0.994447
chr5:149631985-149632188	44.4965	-0.150993	0.234109	-0.644969	0.518947	0.735791
chr5:149632302-149632933	255.602	-0.117294	0.126891	-0.924368	0.355294	0.605303
chr5:149636845-149637190	142.641	0.112328	0.154833	0.725478	0.468159	0.698384
chr5:149639600-149640346	192.414	-0.147238	0.147421	-0.998754	0.317914	0.5708
chr5:149654870-149655122	10.0103	0.0240946	0.490653	0.0491072	0.960834	0.983277
chr5:149656611-149656931	36.8868	0.455664	0.258027	1.76595	0.0774038	0.258168
chr5:149664136-149664482	129.957	-0.362932	0.158656	-2.28753	0.0221647	0.118193
chr5:149665853-149666779	357.427	-0.128754	0.115056	-1.11906	0.263116	0.515601
chr5:149672930-149673280	45.5964	-0.146778	0.28587	-0.513443	0.607641	0.795964
chr5:149677739-149678126	554.478	-0.345596	0.188964	-1.8289	0.0674152	0.237948
chr5:149680455-149681250	2060.44	-0.188965	0.14129	-1.33743	0.181084	0.419068
chr5:149687118-149688403	397.491	-0.16557	0.178581	-0.927144	0.353852	0.604086
chr5:149724487-149724751	24.1166	-0.120731	0.285808	-0.422418	0.67272	0.837028
chr5:149724887-149725112	20.6662	-0.494859	0.261627	-1.89146	0.0585624	0.218623
chr5:149729898-149731348	1592.58	0.0523155	0.191708	0.272891	0.784937	0.899753
chr5:149731503-149732369	751.558	-0.104846	0.171377	-0.611788	0.540678	0.75074
chr5:149735162-149735539	425.152	-0.107194	0.103241	-1.03829	0.299137	0.552326
chr5:149740369-149740677	41.5421	-0.234967	0.22789	-1.03106	0.302515	0.555815
chr5:149746621-149746829	13.5859	0.71675	0.400481	1.78972	0.0734987	0.250261
chr5:149749055-149749482	20.4017	0.409991	0.330583	1.24021	0.214899	0.460709
chr5:149749611-149750022	47.1976	0.310227	0.247301	1.25445	0.209678	0.454635
chr5:149759146-149759859	78.4031	-0.0195661	0.138091	-0.14169	0.887325	0.950299
chr5:149770278-149770584	29.2986	-0.595017	0.238053	-2.49951	0.0124365	0.0810744
chr5:149776843-149777043	16.838	0.307062	0.346309	0.88667	0.375257	0.622675
chr5:149780791-149781029	28.5116	-0.187833	0.296866	-0.632721	0.526916	0.741372
chr5:149781960-149783082	228.146	-0.216632	0.148144	-1.46231	0.143657	0.36821
chr5:149790325-149790628	19.6511	0.0556752	0.377057	0.147657	0.882613	0.948206
chr5:149792701-149793460	181.178	-0.151515	0.131852	-1.14913	0.250502	0.501529
chr5:149799066-149799629	133.857	-0.538761	0.210466	-2.55985	0.0104717	0.0721263
chr5:149800771-149801017	68.9225	-0.317219	0.190751	-1.663	0.0963119	0.293037
chr5:149801657-149801997	216.756	0.0808951	0.137342	0.589004	0.555859	0.761308
chr5:149805772-149806413	949.629	-0.0617997	0.124497	-0.496395	0.619616	0.803755
chr5:149828389-149828879	286.796	-0.00971234	0.110244	-0.0880984	0.929798	0.969863
chr5:149831657-149831881	16.0034	-0.217585	0.411902	-0.528245	0.597329	0.789262
chr5:149834249-149834581	58.7231	0.090686	0.165865	0.546744	0.584554	0.780971
chr5:149837726-149838026	38.9523	0.188931	0.234546	0.805517	0.420521	0.660731
chr5:149839240-149839510	21.6688	0.237083	0.329352	0.719847	0.471619	0.70093
chr5:149852981-149853371	181.943	-0.0344405	0.117594	-0.292876	0.769617	0.891821
chr5:149855463-149855748	49.6894	-1.29829	0.262809	-4.94005	7.81033e-07	3.84274e-05
chr5:149857452-149857996	381.433	-1.10007	0.0946822	-11.6186	3.31628e-31	6.213e-28
chr5:149865717-149866144	85.5226	-0.558819	0.26504	-2.10843	0.0349937	0.158992
chr5:149886102-149886384	11.144	0.0962341	0.589602	0.163219	0.870346	0.942614
chr5:149887568-149887861	10.7441	0.374572	0.67602	0.554085	0.579521	0.777724
chr5:149903918-149904155	20.8653	-0.537118	0.31486	-1.7059	0.0880276	0.278212
chr5:149904894-149905266	36.572	-0.139676	0.299296	-0.466681	0.640728	0.817386
chr5:149913859-149914307	48.6142	-0.090018	0.338969	-0.265564	0.790575	0.902614
chr5:149937661-149937861	21.947	-0.474631	0.298847	-1.58821	0.11224	0.320159
chr5:149938092-149938636	47.9092	-0.264711	0.238363	-1.11054	0.266767	0.519484
chr5:149938958-149939396	68.0766	0.843337	0.278474	3.02842	0.00245838	0.0261689
chr5:149960368-149961278	2391.47	-0.033763	0.175989	-0.191847	0.847862	0.931309
chr5:149990722-149991110	88.1933	0.232844	0.166296	1.40018	0.161458	0.392976
chr5:150000036-150002102	2786.57	-0.140237	0.152029	-0.922435	0.356302	0.606119
chr5:150007081-150007400	34.2786	0.5664	0.348493	1.62529	0.104102	0.306375
chr5:150009751-150009996	11.5234	0.0381583	0.44609	0.0855393	0.931833	0.970768
chr5:150017650-150017960	15.0846	-0.129487	0.394291	-0.328406	0.742605	0.877034
chr5:150021900-150022530	76.1099	0.271511	0.227766	1.19206	0.233237	0.482359
chr5:150024578-150024954	65.2988	0.272709	0.168476	1.61868	0.105517	0.308817
chr5:150034788-150035012	23.2821	0.250239	0.310503	0.805915	0.420292	0.660549
chr5:150035166-150035552	114.636	0.166142	0.136756	1.21488	0.224412	0.471991
chr5:150036424-150036919	94.2059	0.160694	0.20775	0.773498	0.439228	0.6761
chr5:150043709-150044661	163.846	0.242263	0.128048	1.89197	0.0584956	0.218474
chr5:150050019-150050629	621.892	0.38322	0.113985	3.36203	0.000773709	0.0110018
chr5:150050925-150051435	283.498	0.421747	0.198586	2.12375	0.0336914	0.155155
chr5:150052593-150053102	639.387	-0.0905433	0.0981049	-0.922923	0.356047	0.605912
chr5:150053202-150053724	768.434	-0.0238426	0.101497	-0.234909	0.81428	0.914901
chr5:150058536-150059431	1402.08	-0.0432801	0.0742514	-0.582886	0.55997	0.764415
chr5:150064574-150064785	232.4	0.10049	0.117104	0.858129	0.390821	0.636339
chr5:150065268-150066426	2869.29	-0.00168389	0.0919292	-0.0183172	0.985386	0.993904
chr5:150067147-150067715	595.106	-0.0537338	0.0935679	-0.574275	0.565781	0.768437
chr5:150073336-150073581	53.1042	0.638594	0.235082	2.71647	0.00659818	0.0527241
chr5:150075775-150076231	78.8146	0.304733	0.195161	1.56145	0.118418	0.330106
chr5:150081737-150082717	2209.59	-0.0459773	0.117602	-0.390956	0.69583	0.850394
chr5:150082981-150083212	155.612	0.0464956	0.122501	0.379553	0.704277	0.855182
chr5:150086420-150086736	325.884	-0.203394	0.123827	-1.64256	0.100473	0.300369
chr5:150089005-150089355	59.6322	0.0982257	0.210314	0.467044	0.640469	0.817245
chr5:150102798-150103419	510.187	-0.0517988	0.102884	-0.503466	0.614637	0.800443
chr5:150105896-150106848	1321.91	-0.358153	0.126845	-2.82356	0.0047494	0.0418675
chr5:150107888-150108185	152.525	-0.13752	0.149551	-0.919554	0.357806	0.607461
chr5:150112536-150113586	263.633	-0.189593	0.131576	-1.44095	0.1496	0.376945
chr5:150119399-150119733	59.4025	0.125435	0.232199	0.540206	0.589055	0.783919
chr5:150122160-150122486	79.1407	-0.170742	0.154848	-1.10264	0.270182	0.523061
chr5:150123561-150123872	52.0383	-0.37252	0.207504	-1.79524	0.0726147	0.248514
chr5:150129947-150130412	301.926	-0.216545	0.16212	-1.33571	0.181645	0.419798
chr5:150132032-150132564	109.064	0.25766	0.181845	1.41692	0.156507	0.386362
chr5:150135175-150135420	26.0046	0.188517	0.249323	0.756117	0.449579	0.684104
chr5:150138563-150139074	71.7188	0.325737	0.27628	1.17901	0.238393	0.488218
chr5:150140189-150140418	49.1774	0.361981	0.2563	1.41233	0.157852	0.388295
chr5:150140862-150141091	40.1205	0.794418	0.313159	2.53679	0.0111874	0.0754763
chr5:150142769-150143665	566.436	-0.0532564	0.197871	-0.269148	0.787816	0.901094
chr5:150149727-150150019	44.3375	-0.118541	0.219038	-0.54119	0.588377	0.78347
chr5:150154251-150154643	175.013	0.332033	0.187511	1.77074	0.0766045	0.256568
chr5:150155576-150156073	72.604	0.336579	0.230002	1.46337	0.143365	0.36781
chr5:150159655-150160377	330.779	0.506157	0.249825	2.02605	0.04276	0.180133
chr5:150161221-150161949	335.147	-0.117829	0.160082	-0.736058	0.461696	0.693474
chr5:150168719-150169311	101.057	-0.205583	0.17729	-1.15959	0.246218	0.496835
chr5:150172173-150172502	18.1174	-1.2406	0.395331	-3.13813	0.00170031	0.019901
chr5:150175593-150175990	70.3692	-0.0326572	0.185625	-0.175932	0.860348	0.937757
chr5:150180574-150181296	231.422	-0.123392	0.107053	-1.15262	0.249066	0.499902
chr5:150185222-150185973	356.53	-0.286106	0.10331	-2.76939	0.00561622	0.0471153
chr5:150186416-150186640	42.7518	0.175079	0.294886	0.593717	0.552702	0.759025
chr5:150189387-150189685	80.6595	-0.213176	0.146962	-1.45055	0.146904	0.372939
chr5:150190025-150190303	44.9512	-1.59953	0.240129	-6.66112	2.7174e-11	4.06453e-09
chr5:150195706-150196376	606.257	-0.498361	0.137268	-3.63057	0.000282799	0.00504101
chr5:150196542-150197079	250.378	-0.277737	0.103011	-2.69619	0.0070137	0.0549617
chr5:150208690-150209701	258.967	-0.0650479	0.157955	-0.411812	0.680477	0.841352
chr5:150213650-150213892	17.7925	0.194915	0.379565	0.513522	0.607586	0.795935
chr5:150217981-150218510	167.662	0.0166871	0.135537	0.123119	0.902013	0.957098
chr5:150224681-150224970	15.7447	-0.171123	0.327851	-0.521955	0.601701	0.792202
chr5:150227169-150228208	132.096	-0.284711	0.147925	-1.9247	0.0542666	0.208636
chr5:150234462-150235185	481.486	-0.0371783	0.101054	-0.367904	0.712945	0.860432
chr5:150241740-150242130	47.8948	-0.296405	0.225638	-1.31363	0.188971	0.429529
chr5:150245336-150245886	108.5	-0.911012	0.251082	-3.62834	0.00028525	0.00507734
chr5:150246929-150247143	22.5684	-0.435001	0.281318	-1.54629	0.122034	0.335833
chr5:150258168-150258450	31.0241	-0.282366	0.249201	-1.13308	0.257179	0.509032
chr5:150261270-150261495	19.1906	-0.155724	0.362525	-0.429555	0.667519	0.833979
chr5:150263843-150264722	253.063	-0.087433	0.169694	-0.515239	0.606386	0.795187
chr5:150265033-150265347	89.943	0.0439048	0.158778	0.276517	0.782151	0.898346
chr5:150272574-150272894	47.2047	-0.135124	0.259248	-0.521216	0.602217	0.792517
chr5:150278159-150278445	26.3456	-0.38689	0.269846	-1.43374	0.151647	0.3798
chr5:150278925-150279296	31.1553	-0.323804	0.345317	-0.937701	0.348398	0.599275
chr5:150285186-150285386	10.1725	-0.798613	0.463134	-1.72437	0.0846414	0.272029
chr5:150286920-150287190	45.7831	-0.154507	0.219776	-0.703021	0.482043	0.708958
chr5:150291740-150292215	61.6964	0.16692	0.293985	0.567783	0.570182	0.771322
chr5:150295179-150295678	56.615	-0.726313	0.25798	-2.81539	0.0048718	0.0426355
chr5:150298873-150299662	128.425	-0.629376	0.151627	-4.15081	3.31294e-05	0.000904639
chr5:150302325-150302742	49.909	-0.394982	0.240882	-1.63973	0.101061	0.301307
chr5:150302847-150303208	33.6319	-0.0489314	0.383885	-0.127464	0.898573	0.955479
chr5:150317117-150317645	166.805	-0.370069	0.214265	-1.72716	0.0841396	0.271102
chr5:150320098-150320590	176.561	-0.579073	0.183603	-3.15395	0.00161077	0.0190955
chr5:150328555-150329453	452.095	-0.759259	0.15399	-4.93057	8.19896e-07	4.00034e-05
chr5:150340811-150341334	98.0879	-0.916739	0.250824	-3.6549	0.000257278	0.00468546
chr5:150350534-150351266	462.715	-0.220817	0.131514	-1.67903	0.0931458	0.287509
chr5:150357334-150358235	1834.44	-0.00640495	0.167772	-0.0381764	0.969547	0.987008
chr5:150372355-150373036	726.144	-0.0251292	0.130258	-0.192918	0.847023	0.930924
chr5:150377988-150378530	29.1364	-0.300937	0.304578	-0.988046	0.32313	0.575891
chr5:150394159-150394490	37.6016	-0.513721	0.269845	-1.90376	0.056941	0.214757
chr5:150397152-150397352	17.2484	-0.63955	0.396189	-1.61425	0.106472	0.310507
chr5:150398519-150399449	83.4562	-0.49133	0.207483	-2.36805	0.017882	0.102921
chr5:150409787-150410256	502.361	-0.206478	0.101417	-2.03592	0.0417584	0.177493
chr5:150410407-150410897	579.489	-0.271161	0.120371	-2.25271	0.0242772	0.12552
chr5:150412219-150413365	1322.32	-0.391151	0.140936	-2.77539	0.00551361	0.0465495
chr5:150428149-150428642	39.5698	-0.672717	0.287172	-2.34256	0.0191522	0.107664
chr5:150429432-150429976	130.99	-0.0762884	0.201507	-0.37859	0.704993	0.855562
chr5:150431648-150431903	32.1509	-0.125707	0.244401	-0.514346	0.60701	0.795568
chr5:150434563-150434849	16.0005	0.511792	0.424257	1.20633	0.227691	0.47601
chr5:150436060-150436568	181.179	0.00182941	0.170352	0.010739	0.991432	0.99642
chr5:150439244-150439496	49.9174	0.221674	0.197648	1.12156	0.262049	0.514355
chr5:150441601-150442239	36.9251	0.925245	0.279729	3.30764	0.00094084	0.0127665
chr5:150449062-150450263	1777.89	-0.213342	0.153448	-1.39032	0.16443	0.396908
chr5:150454075-150454446	272.435	-0.0525648	0.201443	-0.260942	0.794137	0.904565
chr5:150458835-150459262	165.84	0.0520863	0.174529	0.298439	0.765368	0.889472
chr5:150461297-150461569	36.6213	-0.163938	0.237998	-0.68882	0.490937	0.715706
chr5:150466064-150466313	20.4153	-0.652153	0.358136	-1.82097	0.0686118	0.240392
chr5:150466594-150466922	48.9591	0.192059	0.19819	0.969062	0.332514	0.584604
chr5:150467169-150467529	56.9348	-0.231566	0.167913	-1.37908	0.16787	0.401603
chr5:150469657-150469994	55.8688	0.0100067	0.258131	0.038766	0.969077	0.986844
chr5:150472950-150473479	431.676	0.0261007	0.106099	0.246004	0.805679	0.910525
chr5:150477307-150477825	490.262	-0.553091	0.199939	-2.76631	0.00566952	0.0474288
chr5:150485692-150485977	222.107	-0.161601	0.24172	-0.668546	0.503785	0.724968
chr5:150486155-150486617	267.533	-0.213479	0.222179	-0.960841	0.336632	0.588432
chr5:150488435-150488954	1195.58	-0.170367	0.126963	-1.34186	0.179641	0.41718
chr5:150489114-150489450	298.193	0.0825054	0.163229	0.505457	0.613238	0.799511
chr5:150489582-150490275	801.156	0.0574319	0.134721	0.426301	0.669889	0.835311
chr5:150497566-150498007	132.107	0.301753	0.190235	1.58621	0.112693	0.320817
chr5:150502083-150502376	39.9565	0.270661	0.317097	0.85356	0.393349	0.638453
chr5:150509004-150509300	37.0647	-0.204622	0.241889	-0.845934	0.397589	0.64214
chr5:150511705-150512709	183.015	0.0996605	0.134339	0.741858	0.458173	0.690988
chr5:150514808-150515117	39.4043	-0.270846	0.261429	-1.03602	0.300192	0.553342
chr5:150515502-150515753	32.0712	0.0505693	0.308755	0.163785	0.869901	0.942424
chr5:150516057-150516328	39.4714	-0.0376148	0.246158	-0.152807	0.87855	0.946219
chr5:150517441-150518113	92.4685	0.0070702	0.224974	0.0314267	0.974929	0.989462
chr5:150523435-150524105	171.38	0.178319	0.166406	1.07159	0.283905	0.537088
chr5:150535466-150535666	7.31186	-0.273519	0.503416	-0.543326	0.586905	0.782542
chr5:150538341-150538663	38.0816	0.0997702	0.25215	0.395678	0.692342	0.848317
chr5:150540942-150541210	40.1246	0.391554	0.268247	1.45968	0.144379	0.369336
chr5:150541897-150542345	171.007	-0.669636	0.147849	-4.5292	5.92086e-06	0.000214263
chr5:150542910-150543202	52.706	-0.153589	0.228599	-0.67187	0.501667	0.72334
chr5:150544476-150545109	285.499	0.140521	0.157158	0.894135	0.371249	0.619326
chr5:150546199-150546543	38.2937	0.0265042	0.271275	0.0977025	0.922169	0.96645
chr5:150557377-150557650	43.0719	0.26716	0.191963	1.39173	0.164005	0.396347
chr5:150559072-150559330	38.1357	0.200391	0.273597	0.73243	0.463906	0.695134
chr5:150559768-150560088	50.3482	0.169886	0.280603	0.605432	0.544892	0.753627
chr5:150560345-150560656	61.4912	0.306711	0.212231	1.44518	0.148408	0.375162
chr5:150560759-150561283	170.9	0.193095	0.11746	1.64393	0.100192	0.299897
chr5:150567052-150567751	252.489	0.0810687	0.148395	0.546304	0.584857	0.781206
chr5:150576321-150576521	9.49053	-0.327708	0.504875	-0.649088	0.516282	0.734057
chr5:150579578-150579785	13.542	-0.0160649	0.361776	-0.0444058	0.964581	0.984888
chr5:150582253-150582461	9.80293	0.197435	0.530576	0.372115	0.709807	0.858591
chr5:150589491-150590122	30.0753	-0.455914	0.319037	-1.42903	0.152995	0.381627
chr5:150596906-150597222	29.5854	0.0672117	0.356567	0.188496	0.850487	0.932652
chr5:150600114-150600461	30.8454	-0.141099	0.302729	-0.466089	0.641152	0.817635
chr5:150600993-150601473	19.546	0.0735325	0.359606	0.204481	0.837978	0.926754
chr5:150609824-150610617	466.783	-0.464279	0.136674	-3.39699	0.000681316	0.00998801
chr5:150618155-150618406	11.362	0.185155	0.490813	0.377241	0.705994	0.856157
chr5:150622235-150622450	9.48962	0.482262	0.519077	0.929076	0.35285	0.603253
chr5:150623279-150623772	93.7378	-0.1253	0.192016	-0.652548	0.514048	0.732436
chr5:150624523-150624773	31.9253	-0.299712	0.273984	-1.0939	0.273997	0.527162
chr5:150625937-150626141	27.9763	0.121603	0.298899	0.406836	0.684128	0.843584
chr5:150627764-150628594	215.322	-0.337063	0.123492	-2.72944	0.00634415	0.0513065
chr5:150632829-150633080	20.6094	0.0474032	0.380717	0.12451	0.900911	0.956583
chr5:150636546-150636750	22.6523	0.167984	0.330993	0.507514	0.611794	0.798664
chr5:150637566-150637882	33.4127	-0.0449447	0.281397	-0.15972	0.873102	0.94374
chr5:150639135-150639478	27.4977	0.36454	0.265694	1.37203	0.170053	0.404561
chr5:150640266-150641394	191.281	0.4342	0.169934	2.55511	0.0106154	0.0727807
chr5:150642655-150642887	25.3678	-0.220396	0.340505	-0.647263	0.517462	0.734858
chr5:150653174-150653411	22.8318	0.125058	0.318531	0.392608	0.694609	0.849748
chr5:150656175-150657112	340.729	-0.091459	0.203243	-0.449998	0.652712	0.82476
chr5:150671969-150672980	193.221	0.0502217	0.168987	0.297193	0.766319	0.889952
chr5:150673921-150674462	131.401	0.101696	0.150055	0.677724	0.497947	0.720812
chr5:150675140-150675494	63.6747	0.318817	0.182892	1.7432	0.0812984	0.265723
chr5:150687916-150688525	421.461	-0.248959	0.109209	-2.27967	0.0226275	0.119775
chr5:150700296-150701483	1240.8	-0.0941286	0.162441	-0.579461	0.562278	0.765896
chr5:150703790-150704099	215.761	-0.154872	0.169606	-0.91313	0.361174	0.610568
chr5:150731675-150732082	590.111	-0.275917	0.10412	-2.65	0.00804925	0.0604147
chr5:150732371-150732685	147.282	0.106415	0.174648	0.609314	0.542316	0.751966
chr5:150734490-150735051	707.759	-0.0599856	0.134126	-0.447234	0.654706	0.826066
chr5:150738690-150739259	267.976	-0.23246	0.116693	-1.99207	0.0463638	0.189332
chr5:150758265-150759317	2695.89	-0.192992	0.171215	-1.12719	0.259661	0.511679
chr5:150763376-150763689	302.753	-0.0702014	0.162934	-0.430858	0.666572	0.833505
chr5:150764494-150764988	504.254	-0.120311	0.153652	-0.783006	0.433623	0.671776
chr5:150765055-150765393	238.649	0.0726216	0.128935	0.563242	0.57327	0.773392
chr5:150774132-150774467	154.042	0.139683	0.181351	0.770236	0.44116	0.677699
chr5:150778339-150779458	1048.61	0.0183869	0.135612	0.135585	0.89215	0.952657
chr5:150779971-150780608	315.693	-0.267436	0.231857	-1.15345	0.248725	0.499527
chr5:150780876-150781114	70.4076	-0.197297	0.203941	-0.967422	0.333333	0.585375
chr5:150781716-150782061	78.1388	-0.0252031	0.206274	-0.122183	0.902754	0.957491
chr5:150783579-150783951	157.247	0.155718	0.173991	0.894977	0.370799	0.618931
chr5:150787751-150787984	142.686	-0.117365	0.138194	-0.849278	0.395727	0.640536
chr5:150790108-150790698	1504.74	-0.17933	0.125346	-1.43068	0.152521	0.381012
chr5:150793424-150793633	86.9435	-0.0342987	0.197382	-0.173768	0.862048	0.938547
chr5:150801057-150801882	182.574	0.195807	0.16784	1.16663	0.243361	0.49356
chr5:150846697-150846897	23.2752	0.597932	0.331266	1.80499	0.0710758	0.24529
chr5:150846982-150847454	290.279	-0.187201	0.167195	-1.11966	0.26286	0.515362
chr5:150862074-150862446	42.2397	0.113531	0.31055	0.365581	0.714678	0.861452
chr5:150904462-150905379	597.997	-0.985533	0.20818	-4.73405	2.20084e-06	9.32073e-05
chr5:151005963-151007049	589.76	-0.641945	0.0848408	-7.56646	3.83522e-14	1.00312e-11
chr5:151012897-151013380	119.988	-0.631573	0.162206	-3.89366	9.8745e-05	0.00218603
chr5:151016733-151017113	453.156	-0.271101	0.0891492	-3.04099	0.00235804	0.0253929
chr5:151020224-151021057	843.94	-0.368804	0.145764	-2.53015	0.0114013	0.0764866
chr5:151024580-151024934	192.482	-0.022987	0.13482	-0.170501	0.864616	0.939779
chr5:151026740-151027123	143.446	-0.273807	0.126994	-2.15605	0.0310795	0.147255
chr5:151038783-151039128	31.9754	0.651439	0.315019	2.06794	0.0386461	0.169208
chr5:151040171-151040384	14.4261	-0.379232	0.33803	-1.12189	0.261909	0.514182
chr5:151047884-151048178	75.5675	0.147665	0.222529	0.663576	0.506962	0.727294
chr5:151051687-151052148	274.908	0.101434	0.137854	0.735807	0.461848	0.69359
chr5:151052938-151053173	54.0142	-0.156471	0.192745	-0.811803	0.416904	0.657935
chr5:151058689-151059378	1111.34	-0.187615	0.122324	-1.53375	0.12509	0.340525
chr5:151059898-151060280	330.035	-0.603322	0.126157	-4.78232	1.7328e-06	7.61876e-05
chr5:151063173-151063559	241.073	-0.136308	0.19573	-0.696407	0.486174	0.712139
chr5:151063652-151063901	131.086	-0.00245398	0.118941	-0.0206319	0.983539	0.993076
chr5:151067795-151067995	35.0983	0.692503	0.225409	3.0722	0.00212487	0.0235226
chr5:151068180-151068838	133.574	0.0695516	0.138818	0.501028	0.616352	0.801557
chr5:151072308-151073033	127.896	-0.239867	0.167261	-1.43409	0.151546	0.379659
chr5:151080464-151081572	2090.3	-0.077725	0.19679	-0.394964	0.692869	0.848628
chr5:151086230-151086472	48.3858	-0.238928	0.178099	-1.34155	0.179743	0.417319
chr5:151086865-151087478	88.8229	-0.31281	0.233312	-1.34074	0.180005	0.417656
chr5:151092755-151093155	549.521	-0.190231	0.12244	-1.55366	0.120265	0.332976
chr5:151093469-151094363	849.484	-0.176551	0.142555	-1.23847	0.215541	0.461398
chr5:151097091-151097493	224.051	-0.447201	0.172896	-2.58653	0.00969483	0.0685773
chr5:151098195-151098409	65.773	0.201568	0.190548	1.05784	0.29013	0.54325
chr5:151100110-151100633	268.406	-0.0276272	0.150578	-0.183474	0.854426	0.934617
chr5:151115289-151116022	116.319	0.37491	0.176967	2.11853	0.0341301	0.156484
chr5:151125419-151126651	655.788	0.0172683	0.101468	0.170184	0.864865	0.939907
chr5:151132974-151133556	755.843	-0.0862942	0.110489	-0.781021	0.43479	0.672705
chr5:151141624-151141835	13.7095	-0.171136	0.388843	-0.440115	0.659854	0.829342
chr5:151143835-151144074	28.3271	-0.123524	0.311943	-0.395982	0.692119	0.848196
chr5:151146131-151146489	189.401	-0.105525	0.114498	-0.921634	0.356719	0.606497
chr5:151150300-151150979	1129.61	-0.0225118	0.127658	-0.176345	0.860023	0.937626
chr5:151151743-151152320	1331.32	-0.238501	0.145021	-1.64459	0.100055	0.299668
chr5:151157369-151158152	825.618	0.0078426	0.160147	0.0489714	0.960942	0.98332
chr5:151164681-151165164	175.432	0.074587	0.126144	0.591285	0.55433	0.760255
chr5:151171522-151172296	192.754	0.0737547	0.180843	0.407838	0.683393	0.84313
chr5:151202651-151203193	88.5317	-0.259832	0.197711	-1.3142	0.188778	0.429302
chr5:151208341-151209421	659.638	-0.166638	0.095271	-1.7491	0.0802744	0.263768
chr5:151213929-151214567	1204.62	-0.0558936	0.109879	-0.508683	0.610974	0.798097
chr5:151215209-151215765	813.707	-0.102722	0.136234	-0.754008	0.450844	0.685051
chr5:151223172-151224343	850.256	0.102047	0.153191	0.666139	0.505322	0.726101
chr5:151234642-151235349	232.016	-0.240135	0.127871	-1.87795	0.0603881	0.222651
chr5:151239292-151239591	93.8455	-0.119598	0.200167	-0.597491	0.550179	0.757255
chr5:151241410-151242031	171.047	0.0885248	0.109728	0.806767	0.419801	0.66019
chr5:151244464-151244763	51.9699	0.476693	0.224589	2.12251	0.0337946	0.155455
chr5:151252509-151253349	3060.73	-0.0326867	0.15112	-0.216296	0.828757	0.92225
chr5:151253735-151253935	165.987	0.0837846	0.139052	0.60254	0.546815	0.754875
chr5:151257669-151257993	537.045	0.0723773	0.0953158	0.759342	0.447648	0.68268
chr5:151258182-151258739	1111.62	-0.322153	0.107304	-3.00226	0.00267987	0.0278259
chr5:151258898-151259228	193.635	-0.436948	0.13391	-3.26301	0.00110237	0.014387
chr5:151264047-151264512	67.3337	0.0635257	0.18842	0.33715	0.736004	0.873284
chr5:151270563-151271029	179.817	-0.652396	0.182667	-3.57151	0.000354931	0.00602141
chr5:151271177-151271719	120.285	0.229793	0.306664	0.74933	0.453658	0.687378
chr5:151296168-151296494	38.6576	-0.456868	0.240459	-1.89998	0.0574353	0.215991
chr5:151298069-151298810	233.256	-0.229027	0.207295	-1.10484	0.26923	0.52205
chr5:151312879-151313079	8.28177	-0.963776	0.478679	-2.01341	0.0440719	0.183481
chr5:151316009-151316367	123.659	0.0636253	0.143305	0.443986	0.657053	0.827513
chr5:151319426-151319695	35.199	-0.20648	0.255246	-0.808945	0.418547	0.65923
chr5:151325576-151325836	13.5895	-0.659561	0.442297	-1.49122	0.135904	0.356992
chr5:151328747-151329280	89.8151	-0.334643	0.180549	-1.85347	0.0638147	0.230145
chr5:151345379-151346379	122.767	-0.384593	0.203295	-1.8918	0.058518	0.218532
chr5:151346704-151346952	21.3974	-0.392325	0.27796	-1.41145	0.158113	0.388597
chr5:151351685-151352034	56.6067	-0.145747	0.165435	-0.88099	0.378323	0.625342
chr5:151357812-151358208	105.74	-0.0368471	0.161331	-0.228395	0.819339	0.917478
chr5:151384722-151384985	22.6468	0.418823	0.395361	1.05934	0.289444	0.54253
chr5:151406372-151407188	186.797	0.0323918	0.245505	0.131939	0.895032	0.953974
chr5:151432736-151432936	15.6547	-0.265059	0.350201	-0.756877	0.449124	0.683773
chr5:151447324-151448553	1261.09	-0.0295578	0.149223	-0.198078	0.842984	0.929051
chr5:151451869-151452122	90.6183	-0.0449786	0.168891	-0.266317	0.789995	0.902274
chr5:151457027-151457315	20.4583	0.905948	0.423707	2.13815	0.0325048	0.151636
chr5:151470355-151470932	302.524	-0.218891	0.138028	-1.58585	0.112773	0.320972
chr5:151477104-151477452	170.003	0.267851	0.119792	2.23597	0.0253538	0.129037
chr5:151480407-151480728	382.543	0.0160686	0.110435	0.145503	0.884314	0.948934
chr5:151480903-151481222	255.199	-0.0345988	0.120142	-0.287983	0.77336	0.89369
chr5:151483030-151483558	1251.9	-0.223911	0.114961	-1.94772	0.0514487	0.202107
chr5:151483650-151484011	577.505	-0.167819	0.104043	-1.61297	0.10675	0.311009
chr5:151490719-151490944	83.8184	0.522614	0.276851	1.88771	0.0590652	0.219777
chr5:151492715-151493124	632.933	0.0199178	0.086864	0.229298	0.818637	0.917066
chr5:151493594-151494293	632.315	0.0150768	0.184157	0.0818693	0.934751	0.972037
chr5:151499551-151500042	192.019	-0.36231	0.132549	-2.7334	0.00626846	0.0508691
chr5:151500597-151501110	186.539	0.489923	0.13653	3.5884	0.000332719	0.00573002
chr5:151504158-151504386	39.2361	0.250167	0.230009	1.08764	0.276754	0.529904
chr5:151509277-151509477	29.4152	0.309189	0.241434	1.28064	0.200322	0.443616
chr5:151513379-151513691	41.5855	-0.139033	0.231266	-0.601181	0.547719	0.755515
chr5:151522202-151522586	287.56	0.0575697	0.142602	0.403711	0.686426	0.844912
chr5:151523401-151523733	158.785	0.0862019	0.136324	0.632332	0.52717	0.741502
chr5:151538041-151538440	53.1473	-0.0113673	0.204796	-0.0555054	0.955736	0.981003
chr5:151541602-151542050	126.557	-0.222069	0.193456	-1.14791	0.251007	0.502135
chr5:151556759-151557305	842.534	-0.434565	0.209532	-2.07398	0.0380813	0.167634
chr5:151558724-151559018	86.7356	-0.154932	0.169281	-0.915239	0.360066	0.609506
chr5:151577524-151577994	617.157	-0.117551	0.104391	-1.12606	0.260139	0.512203
chr5:151578362-151578667	106.792	0.193135	0.205369	0.940431	0.346997	0.597932
chr5:151582718-151582918	33.7447	0.0811838	0.257006	0.315883	0.752091	0.882377
chr5:151585394-151585671	69.8843	-0.352035	0.252334	-1.39512	0.16298	0.394995
chr5:151588030-151588580	298.196	-0.249899	0.120806	-2.06859	0.0385845	0.16901
chr5:151589883-151590448	186.041	0.0239779	0.148169	0.161828	0.871441	0.943121
chr5:151597734-151598250	566.73	-0.161553	0.0928249	-1.7404	0.0817881	0.266554
chr5:151599120-151599340	58.0279	-0.340422	0.206982	-1.6447	0.100032	0.299626
chr5:151602680-151603138	105.822	-0.248459	0.233508	-1.06403	0.287317	0.540385
chr5:151627711-151628015	26.8099	0.0885911	0.431203	0.205451	0.83722	0.926361
chr5:151628132-151628375	12.2653	0.102039	0.550694	0.185292	0.853	0.933937
chr5:151637916-151638169	15.7228	-0.652309	0.340854	-1.91375	0.0556519	0.21181
chr5:151640715-151640977	21.7401	0.224194	0.346441	0.647133	0.517546	0.734895
chr5:151641887-151642159	26.2555	0.175266	0.27272	0.64266	0.520445	0.73692
chr5:151647198-151647709	435.668	-0.231283	0.109126	-2.11942	0.0340549	0.156266
chr5:151652036-151652562	326.798	-0.037651	0.116324	-0.323673	0.746186	0.878938
chr5:151658907-151659288	344.239	-0.0748248	0.139906	-0.53482	0.592774	0.786374
chr5:151660628-151660996	134.692	-0.180394	0.245127	-0.735921	0.461779	0.693561
chr5:151663506-151664203	653.052	-0.122777	0.112021	-1.09601	0.273074	0.526155
chr5:151665410-151665610	53.0215	-0.0820364	0.201546	-0.407035	0.683982	0.843519
chr5:151671299-151671558	41.0763	-0.473274	0.233757	-2.02464	0.042904	0.180482
chr5:151672589-151672847	51.4981	0.445139	0.275806	1.61396	0.106536	0.310665
chr5:151674781-151675358	244.674	-0.0183799	0.204854	-0.0897217	0.928508	0.969261
chr5:151675666-151676152	261.007	-0.226921	0.118745	-1.91099	0.056006	0.21261
chr5:151677717-151678682	855.746	-0.144283	0.0783441	-1.84166	0.0655252	0.23378
chr5:151683998-151684580	239.728	0.00869369	0.198031	0.0439007	0.964984	0.985062
chr5:151684651-151684890	61.7106	-0.333546	0.17577	-1.89763	0.0577447	0.216716
chr5:151684982-151685423	168.775	-0.0738565	0.155689	-0.474384	0.635226	0.813865
chr5:151686657-151687429	490.799	-0.160584	0.119958	-1.33867	0.180679	0.418526
chr5:151691800-151692063	48.285	-0.279606	0.21273	-1.31437	0.188721	0.429231
chr5:151696386-151696977	120.581	0.287598	0.24794	1.15995	0.246069	0.496698
chr5:151699119-151699523	103.241	0.0211714	0.245768	0.0861437	0.931352	0.970509
chr5:151703969-151704499	138.339	0.029235	0.177008	0.165162	0.868817	0.94183
chr5:151706926-151707305	38.6405	0.231528	0.40545	0.571039	0.567973	0.76984
chr5:151708170-151708527	72.9312	0.556509	0.207235	2.6854	0.00724425	0.0562441
chr5:151719308-151719583	68.1644	0.310288	0.193579	1.60291	0.108956	0.314525
chr5:151719714-151719969	48.4792	0.348767	0.21414	1.62868	0.10338	0.305221
chr5:151720089-151720647	209.289	0.0111996	0.123578	0.0906278	0.927788	0.968958
chr5:151721391-151721641	40.2862	-0.144442	0.274792	-0.525641	0.599138	0.790503
chr5:151722599-151723106	61.0022	0.301546	0.292501	1.03092	0.302576	0.555883
chr5:151739849-151741130	321.86	0.119	0.119601	0.994979	0.319746	0.572593
chr5:151744788-151745781	1041.06	-0.197588	0.119571	-1.65247	0.098439	0.296748
chr5:151749635-151750016	266.112	-0.641508	0.118401	-5.4181	6.0235e-08	4.12522e-06
chr5:151751067-151751413	63.6481	0.260423	0.223774	1.16378	0.244515	0.494929
chr5:151752920-151753151	27.8824	0.850739	0.324042	2.6254	0.00865479	0.0634202
chr5:151757903-151759195	1830.37	0.00944222	0.15887	0.0594336	0.952607	0.979647
chr5:151770737-151772818	7458.87	-0.0500149	0.152044	-0.328951	0.742193	0.876801
chr5:151789177-151789442	21.5865	1.15832	0.308058	3.76007	0.000169865	0.00336549
chr5:151789583-151789875	14.7811	1.24108	0.404775	3.0661	0.0021687	0.0238811
chr5:151799411-151799776	87.6222	0.636266	0.175442	3.62664	0.000287129	0.00510297
chr5:151803295-151803850	28.7886	0.651653	0.417945	1.55918	0.118953	0.330971
chr5:151805552-151805755	18.516	-0.00501759	0.353879	-0.0141788	0.988687	0.995296
chr5:151810769-151811195	81.7694	0.781038	0.248534	3.14258	0.00167467	0.0196707
chr5:151811883-151812224	39.2228	0.200942	0.235912	0.851765	0.394345	0.639356
chr5:151815798-151816087	21.6286	0.804563	0.389821	2.06393	0.0390245	0.170175
chr5:151825358-151826014	267.854	-0.00308234	0.133125	-0.0231538	0.981528	0.992163
chr5:151868518-151868842	41.6764	-0.379381	0.328058	-1.15644	0.2475	0.498274
chr5:151870914-151871201	23.7478	-0.23466	0.323736	-0.72485	0.468544	0.698699
chr5:151876560-151876811	22.5355	-0.108125	0.392516	-0.275467	0.782958	0.898768
chr5:151895683-151896732	68.1305	0.334734	0.273518	1.22381	0.221025	0.467905
chr5:151923941-151924168	17.5211	0.559146	0.32712	1.7093	0.0873961	0.277056
chr5:151924616-151924928	57.3807	0.460592	0.267195	1.7238	0.0847438	0.272192
chr5:151948054-151948254	8.94814	0.0598682	0.459916	0.130172	0.89643	0.954608
chr5:151961618-151962107	24.4294	0.489092	0.42369	1.15436	0.248351	0.499111
chr5:151970904-151971278	55.1347	0.0897559	0.238655	0.376091	0.706849	0.856759
chr5:152061148-152061415	14.2811	0.531999	0.392444	1.3556	0.175225	0.411302
chr5:152092575-152092894	34.4935	0.462519	0.269283	1.7176	0.0858698	0.274254
chr5:152142867-152143223	106.457	0.287464	0.199822	1.4386	0.150264	0.377844
chr5:152147397-152147597	18.1227	0.169545	0.350605	0.48358	0.628684	0.80965
chr5:152237591-152237998	45.0375	0.608134	0.210826	2.88453	0.00391997	0.0365204
chr5:152266667-152266883	13.0724	-0.0379693	0.377594	-0.100556	0.919903	0.965448
chr5:152335500-152335720	17.3281	1.22012	0.388768	3.13844	0.00169852	0.0198871
chr5:152349733-152350033	46.8352	0.69578	0.226779	3.06809	0.0021543	0.0237568
chr5:152372923-152373242	32.8293	0.531938	0.240268	2.21393	0.0268334	0.133898
chr5:152462043-152462487	102.842	0.300152	0.171975	1.74533	0.0809282	0.264984
chr5:152488894-152489269	72.4353	0.296742	0.194195	1.52806	0.126497	0.342704
chr5:152505449-152505833	98.5152	0.470933	0.183235	2.5701	0.0101669	0.0707065
chr5:152527350-152527957	48.2801	-0.215888	0.271764	-0.794395	0.426966	0.666444
chr5:152532631-152532963	35.8282	0.448133	0.293483	1.52695	0.126774	0.343112
chr5:152542838-152543038	9.39452	0.0551028	0.445305	0.123742	0.90152	0.956852
chr5:152560568-152560864	50.706	0.219647	0.200669	1.09457	0.273704	0.526852
chr5:152688576-152688929	36.1136	-0.0995708	0.245565	-0.405477	0.685127	0.844132
chr5:153087222-153087688	58.2527	-0.773169	0.35369	-2.18601	0.028815	0.14017
chr5:153088627-153088889	25.7851	-0.909043	0.373869	-2.43145	0.0150387	0.0920437
chr5:153148350-153148699	53.6272	0.319412	0.23456	1.36175	0.173278	0.408708
chr5:153159687-153159920	12.9559	-0.141245	0.362235	-0.389926	0.696591	0.850793
chr5:153222987-153223261	17.9883	-0.378034	0.344792	-1.09641	0.272898	0.525998
chr5:153365582-153365828	20.0046	0.302672	0.337933	0.895658	0.370435	0.618608
chr5:153463828-153464141	20.0562	-0.196426	0.325286	-0.603858	0.545938	0.754309
chr5:153476744-153477123	26.4782	0.0501397	0.347106	0.144451	0.885144	0.94923
chr5:153480462-153480874	47.2845	-0.47214	0.229668	-2.05575	0.0398068	0.172224
chr5:153489674-153489947	18.3077	1.31609	0.42345	3.10802	0.00188345	0.0214815
chr5:153496843-153497152	62.6869	0.469613	0.195792	2.39854	0.0164608	0.0976703
chr5:153517229-153517469	16.0157	0.0304175	0.457815	0.0664407	0.947027	0.977273
chr5:153523215-153523605	111.712	-0.567486	0.163529	-3.47025	0.00051998	0.00810609
chr5:153542584-153542856	12.087	-0.800554	0.531659	-1.50577	0.132127	0.351217
chr5:153543387-153543602	16.3396	0.37688	0.412889	0.912789	0.361354	0.610736
chr5:153551538-153552174	163.146	-0.387407	0.190118	-2.03772	0.0415777	0.17698
chr5:153562260-153562554	22.2881	0.0705609	0.294114	0.23991	0.8104	0.912835
chr5:153563606-153563879	33.9642	0.0436421	0.255811	0.170603	0.864536	0.939741
chr5:153565850-153566185	33.2266	-1.06731	0.319673	-3.33876	0.00084154	0.0117264
chr5:153612544-153612817	19.7448	0.297574	0.357151	0.833187	0.404739	0.648041
chr5:153619714-153620380	361.42	-0.321136	0.194421	-1.65175	0.0985847	0.296982
chr5:153620724-153620924	37.9496	0.207754	0.321706	0.645789	0.518416	0.735456
chr5:153628779-153629446	1198.78	-0.202434	0.104309	-1.94072	0.0522927	0.204017
chr5:153652261-153652746	284.415	-0.0581926	0.220343	-0.2641	0.791703	0.903252
chr5:153659342-153659710	40.2166	0.548059	0.270395	2.02688	0.0426747	0.17991
chr5:153662709-153663087	71.2955	-0.256244	0.208107	-1.23131	0.218207	0.464707
chr5:153705078-153705584	103.548	0.145924	0.19194	0.760261	0.447099	0.682246
chr5:153714907-153715251	42.9185	-0.0379653	0.211005	-0.179926	0.857211	0.936162
chr5:153716664-153717318	155.939	0.00164517	0.125723	0.0130856	0.989559	0.995662
chr5:153740303-153740906	187.497	0.309592	0.187138	1.65435	0.0980555	0.296066
chr5:153745990-153746401	190.328	0.190035	0.162372	1.17037	0.241853	0.491892
chr5:153746613-153747443	147.137	-0.02391	0.181415	-0.131797	0.895145	0.954
chr5:153752787-153753391	534.473	-0.132171	0.102914	-1.28428	0.199043	0.442171
chr5:153775995-153776375	40.2443	0.054657	0.364453	0.14997	0.880788	0.947257
chr5:153782611-153783282	158.81	0.117979	0.138507	0.851792	0.39433	0.63935
chr5:153784587-153784873	15.5147	0.729685	0.39504	1.84712	0.0647302	0.232072
chr5:153792111-153792717	412.237	0.0251885	0.117459	0.214444	0.830201	0.922992
chr5:153793820-153794020	34.3733	0.380739	0.318993	1.19357	0.232648	0.481583
chr5:153797960-153798235	31.7928	0.0644449	0.308905	0.208624	0.834742	0.92524
chr5:153832024-153832329	37.3864	1.13289	0.241217	4.69656	2.64575e-06	0.00010896
chr5:153880669-153881036	76.3438	-0.157298	0.173337	-0.907469	0.364159	0.613199
chr5:153883732-153884159	49.6875	0.344242	0.243673	1.41272	0.157737	0.388125
chr5:153896185-153896546	177.39	-0.218744	0.146963	-1.48844	0.136636	0.357996
chr5:153896681-153897201	708.046	-0.152639	0.102545	-1.4885	0.136619	0.357991
chr5:153906088-153906458	42.4282	0.200878	0.329532	0.609586	0.542136	0.751838
chr5:153959508-153960130	38.7096	-0.4976	0.247875	-2.00746	0.0447002	0.185103
chr5:153962482-153962901	175.564	-0.294007	0.131654	-2.23318	0.0255372	0.129642
chr5:153964923-153965391	183.404	0.193158	0.129054	1.49673	0.134465	0.354894
chr5:153969283-153969857	134.306	-0.177231	0.157632	-1.12433	0.260874	0.513036
chr5:153974249-153975121	135.908	0.0670619	0.155616	0.430944	0.666509	0.833483
chr5:153981933-153982563	74.6362	0.1271	0.206792	0.61463	0.538799	0.749494
chr5:153987656-153988020	44.9141	0.660166	0.247825	2.66383	0.00772555	0.0587953
chr5:154038218-154039303	1224.47	0.0732892	0.13129	0.558223	0.576692	0.775799
chr5:154042805-154043110	154.92	-0.244242	0.216187	-1.12977	0.258572	0.510498
chr5:154044133-154044433	51.0111	0.112481	0.215619	0.521667	0.601902	0.79233
chr5:154049668-154050103	150.308	0.285496	0.126393	2.2588	0.0238956	0.124245
chr5:154058410-154059270	180.789	0.199321	0.119324	1.67041	0.0948374	0.290374
chr5:154072130-154072793	292.17	0.22474	0.113009	1.98869	0.0467359	0.1903
chr5:154075285-154075627	271.567	-0.290379	0.165071	-1.75912	0.0785571	0.260444
chr5:154078384-154078692	73.9607	-0.5827	0.231893	-2.5128	0.0119777	0.0791229
chr5:154087288-154087587	20.6195	0.969619	0.423571	2.28915	0.0220704	0.117848
chr5:154091682-154092053	38.202	0.495293	0.279345	1.77305	0.0762203	0.255791
chr5:154110883-154111083	12.9874	0.0474784	0.424572	0.111827	0.910961	0.961467
chr5:154118896-154119249	26.4622	0.395106	0.302289	1.30705	0.191197	0.432115
chr5:154159372-154159658	23.1332	0.614744	0.454786	1.35172	0.176464	0.412853
chr5:154176227-154176553	22.5787	-0.338025	0.320945	-1.05322	0.292241	0.545391
chr5:154179962-154180646	155.933	0.191241	0.126775	1.50851	0.131425	0.350172
chr5:154189566-154190960	2112.35	0.0730024	0.184711	0.395224	0.692677	0.848549
chr5:154197070-154197648	186.645	0.282585	0.149648	1.88833	0.0589818	0.219611
chr5:154197813-154198474	77.4668	0.728408	0.178987	4.06962	4.70891e-05	0.0012007
chr5:154198831-154199239	62.4984	0.399987	0.312783	1.2788	0.200967	0.444382
chr5:154205483-154205770	22.4766	0.523263	0.379885	1.37742	0.168382	0.402298
chr5:154206319-154206841	342.517	-0.225857	0.107784	-2.09545	0.0361307	0.162218
chr5:154211670-154212356	357.721	0.149769	0.161398	0.927952	0.353433	0.60369
chr5:154213846-154214073	29.6655	0.0115137	0.381274	0.030198	0.975909	0.989802
chr5:154214527-154214808	55.6714	0.13464	0.277872	0.484539	0.628003	0.809176
chr5:154220733-154220974	48.1767	0.446211	0.262971	1.69681	0.0897324	0.28128
chr5:154221235-154221992	606.514	0.202194	0.0909045	2.22425	0.0261316	0.131578
chr5:154228664-154228963	25.8022	0.852882	0.346477	2.46158	0.0138325	0.0871585
chr5:154232560-154232834	32.5854	0.00266223	0.33236	0.00801008	0.993609	0.997371
chr5:154233960-154234160	16.0343	0.832261	0.344166	2.4182	0.0155975	0.0942378
chr5:154238848-154239284	69.4806	0.528206	0.249675	2.11557	0.0343812	0.157234
chr5:154257638-154257856	8.58783	-0.00904962	0.626959	-0.0144342	0.988484	0.995205
chr5:154260299-154260503	9.06024	-0.308917	0.523239	-0.590394	0.554926	0.760663
chr5:154264992-154265379	27.1604	0.31179	0.36689	0.849818	0.395426	0.640284
chr5:154272947-154273549	366.541	0.0139251	0.0939085	0.148283	0.882119	0.947985
chr5:154274047-154274586	88.4801	0.178721	0.210222	0.850154	0.395239	0.64015
chr5:154276966-154277290	68.5169	0.134915	0.205238	0.657362	0.510948	0.730255
chr5:154284312-154284814	199.326	0.241367	0.143206	1.68545	0.091902	0.285293
chr5:154285736-154286051	32.3333	0.200482	0.294571	0.680592	0.496129	0.719382
chr5:154287147-154287515	49.6692	0.528624	0.300616	1.75847	0.0786675	0.260666
chr5:154298047-154298489	378.548	0.184781	0.133173	1.38752	0.165283	0.39805
chr5:154308446-154309048	42.4185	0.741772	0.399162	1.85832	0.0631229	0.228577
chr5:154309182-154309660	31.4484	0.592907	0.336297	1.76304	0.0778932	0.259079
chr5:154355058-154355335	10.7881	-0.093917	0.421295	-0.222925	0.823594	0.91956
chr5:154356304-154356603	20.7517	0.25227	0.542913	0.46466	0.642175	0.818263
chr5:154366418-154366636	10.3396	1.46017	0.565344	2.58279	0.00980041	0.0690712
chr5:154368074-154368428	52.5538	0.0112436	0.312622	0.0359654	0.97131	0.987804
chr5:154369677-154369998	32.992	0.295894	0.289111	1.02346	0.306091	0.559376
chr5:154370211-154370490	21.7883	-0.122368	0.368457	-0.332109	0.739807	0.875511
chr5:154371729-154372009	19.2211	-0.256603	0.423454	-0.605977	0.54453	0.753348
chr5:154390122-154390421	21.4715	-0.0973462	0.420625	-0.231432	0.816979	0.916218
chr5:154405051-154405712	433.42	0.129399	0.139625	0.92676	0.354051	0.604252
chr5:154407597-154408034	72.7541	0.470824	0.229453	2.05194	0.0401756	0.173233
chr5:154421862-154422206	45.431	0.177953	0.236013	0.753996	0.450852	0.685052
chr5:154422366-154422724	33.058	0.340554	0.246334	1.38249	0.166821	0.400254
chr5:154433550-154433894	128.554	0.45683	0.238361	1.91655	0.0552951	0.211056
chr5:154444985-154445310	138.065	0.413705	0.186426	2.21914	0.0264771	0.132782
chr5:154445419-154446489	2596.68	0.0508419	0.165108	0.307931	0.758135	0.885543
chr5:154446579-154447064	360.423	0.146725	0.143919	1.01949	0.307968	0.561082
chr5:154465228-154465579	162.692	0.0637254	0.137182	0.464531	0.642268	0.818322
chr5:154467513-154468184	190.627	0.165076	0.129671	1.27303	0.203007	0.446668
chr5:154476961-154478471	394.982	-0.0146662	0.142168	-0.103161	0.917835	0.964589
chr5:154482734-154483158	35.1389	-0.352661	0.26399	-1.33588	0.181587	0.419716
chr5:154503498-154503706	17.7011	0.662202	0.311773	2.12399	0.0336713	0.155094
chr5:154513493-154514090	146.627	0.0427952	0.167967	0.254783	0.798891	0.907119
chr5:154519339-154519690	15.4472	-0.356878	0.409236	-0.872059	0.383176	0.62951
chr5:154520967-154521421	45.1147	0.0284197	0.196984	0.144275	0.885284	0.949291
chr5:154523573-154524093	32.4011	0.171394	0.244221	0.701799	0.482805	0.709574
chr5:154544690-154545016	54.3222	0.407197	0.316372	1.28708	0.198066	0.440886
chr5:154574166-154574619	104.323	-0.333292	0.199615	-1.66967	0.094984	0.290673
chr5:154575601-154575838	19.1771	-0.0262797	0.349462	-0.0752005	0.940055	0.974299
chr5:154600817-154601100	24.9372	0.598639	0.293316	2.04094	0.0412572	0.176102
chr5:154604091-154604452	35.3363	-0.590264	0.2577	-2.2905	0.0219921	0.117574
chr5:154610318-154611047	497.178	0.0948309	0.159649	0.593997	0.552514	0.758884
chr5:154611363-154611580	46.4248	-0.312535	0.238793	-1.30881	0.190597	0.431442
chr5:154620245-154620970	584.853	-0.10814	0.105458	-1.02543	0.305163	0.558562
chr5:154628032-154628380	17.1794	0.509237	0.399661	1.27417	0.202602	0.446229
chr5:154640252-154640575	41.0332	0.461747	0.227634	2.02846	0.0425134	0.179504
chr5:154642526-154642794	32.9149	0.198139	0.265089	0.747445	0.454795	0.688307
chr5:154647886-154648132	15.0959	-0.0474851	0.376416	-0.12615	0.899613	0.955977
chr5:154648719-154649105	96.306	0.453595	0.167099	2.71452	0.00663719	0.0529332
chr5:154650199-154650510	68.2457	0.430697	0.186371	2.31097	0.0208344	0.113552
chr5:154654921-154655451	49.1537	0.303506	0.201367	1.50723	0.131751	0.350684
chr5:154665929-154666393	126.101	-0.257015	0.130879	-1.96376	0.0495577	0.197515
chr5:154673598-154673806	8.99543	0.924138	0.602861	1.53292	0.125296	0.340838
chr5:154677918-154678250	126.178	-0.158809	0.17988	-0.882861	0.377311	0.624528
chr5:154682408-154683307	1347.68	-0.459668	0.148093	-3.10391	0.00190982	0.0216935
chr5:154692087-154692729	303.667	-0.476627	0.148448	-3.21073	0.001324	0.0165143
chr5:154697381-154697723	23.6092	0.159287	0.410424	0.388104	0.697939	0.85163
chr5:154698952-154699231	18.0867	0.608535	0.415002	1.46634	0.142555	0.36671
chr5:154701402-154701647	15.5916	0.890989	0.346777	2.56934	0.0101891	0.0707939
chr5:154708887-154709259	50.515	-0.257477	0.229364	-1.12257	0.26162	0.513774
chr5:154714301-154715018	322.389	-0.392586	0.138275	-2.83918	0.00452301	0.0404611
chr5:154724177-154724461	25.5518	-0.553609	0.33023	-1.67643	0.0936534	0.288385
chr5:154734472-154735133	222.872	-0.276867	0.230514	-1.20109	0.229717	0.478289
chr5:154740475-154740868	75.0531	-0.373677	0.300732	-1.24256	0.214031	0.459739
chr5:154754500-154755485	3815.76	-0.0160924	0.174812	-0.0920554	0.926654	0.968547
chr5:154755765-154756035	202.643	-0.0882956	0.226242	-0.390271	0.696336	0.850654
chr5:154756952-154757260	292.039	-0.117252	0.196933	-0.595389	0.551583	0.758215
chr5:154766697-154767246	151.276	0.110021	0.195382	0.563105	0.573363	0.773461
chr5:154767644-154767865	44.4025	0.574699	0.308422	1.86335	0.0624127	0.227051
chr5:154770098-154770658	215.52	-0.0424159	0.122453	-0.346384	0.729054	0.869395
chr5:154771371-154771728	55.4307	-0.056584	0.248336	-0.227853	0.819761	0.917648
chr5:154773379-154773786	149.238	0.128771	0.163319	0.788463	0.430426	0.669147
chr5:154776240-154776490	45.2933	-0.10596	0.206728	-0.512557	0.608261	0.796371
chr5:154779130-154779462	52.9209	0.307893	0.261653	1.17672	0.239307	0.489196
chr5:154782402-154782700	34.0666	-0.0780178	0.229824	-0.339468	0.734257	0.872366
chr5:154783034-154783394	37.0003	0.0676538	0.208965	0.323757	0.746122	0.878935
chr5:154784975-154785194	24.4619	0.0388631	0.295881	0.131347	0.895501	0.954207
chr5:154786480-154786786	35.2067	0.624044	0.220297	2.83274	0.00461506	0.041017
chr5:154788452-154788697	22.0698	0.322341	0.307035	1.04985	0.293787	0.54697
chr5:154794144-154794344	12.2499	1.60206	0.428254	3.74092	0.00018335	0.00357974
chr5:154801045-154801515	61.512	1.13733	0.383155	2.96833	0.00299427	0.0301941
chr5:154811105-154811591	53.3056	0.477389	0.274088	1.74174	0.0815545	0.266168
chr5:154811729-154812615	246.863	0.339747	0.149278	2.27594	0.0228498	0.120553
chr5:154822051-154822863	151.711	0.221767	0.178782	1.24043	0.214816	0.460623
chr5:154834744-154835706	67.9628	0.139513	0.230878	0.604272	0.545663	0.754115
chr5:154840891-154841514	121.321	-0.0152897	0.179638	-0.0851137	0.932171	0.970861
chr5:154849822-154851228	736.327	-0.113739	0.0822571	-1.38272	0.16675	0.400175
chr5:154857376-154858817	4377.52	0.00286557	0.170065	0.0168499	0.986556	0.994338
chr5:154859409-154859704	330.375	0.108254	0.115384	0.938207	0.348138	0.599089
chr5:154860246-154860484	185.114	0.0876407	0.146136	0.599718	0.548694	0.756189
chr5:154868733-154869007	17.5908	0.549459	0.337148	1.62973	0.10316	0.304896
chr5:154885414-154885866	202.743	0.500584	0.156569	3.19721	0.00138765	0.0171221
chr5:154931200-154931524	52.2793	0.200546	0.211815	0.946801	0.34374	0.594965
chr5:154932043-154932339	49.2432	0.097957	0.241014	0.406437	0.684422	0.843738
chr5:154937611-154938566	1466.1	0.058133	0.16746	0.347146	0.728482	0.869133
chr5:154940888-154941442	533.647	0.0756917	0.147976	0.511513	0.608992	0.796786
chr5:154944678-154944957	49.1471	0.401668	0.264289	1.51981	0.12856	0.345752
chr5:154962526-154962876	48.0154	0.165813	0.265775	0.623886	0.532702	0.745208
chr5:154966460-154966798	92.7973	0.484942	0.150801	3.21577	0.00130095	0.0163051
chr5:154970674-154971164	461.307	-0.025312	0.197678	-0.128047	0.898112	0.955347
chr5:154972558-154972794	42.0648	0.329572	0.2427	1.35794	0.174483	0.41037
chr5:154977453-154977796	40.0386	0.722905	0.266094	2.71673	0.0065931	0.0527045
chr5:154982733-154983009	32.3664	0.80675	0.239095	3.37418	0.000740372	0.0106483
chr5:154990633-154990997	72.228	0.553657	0.169471	3.26698	0.00108702	0.0142447
chr5:155004209-155004721	86.8363	0.550834	0.191177	2.88128	0.00396067	0.0367916
chr5:155017662-155017988	70.2866	0.165734	0.200812	0.825315	0.409193	0.651701
chr5:155023922-155024466	740.459	-0.265267	0.156318	-1.69697	0.0897028	0.281254
chr5:155046259-155046947	108.665	0.261181	0.21961	1.18929	0.234324	0.48355
chr5:155050582-155051031	306.401	0.144971	0.113126	1.2815	0.200017	0.443235
chr5:155051531-155051755	43.0966	0.303657	0.247736	1.22573	0.220301	0.467008
chr5:155061400-155061650	12.6709	-0.162616	0.363789	-0.447005	0.654872	0.826162
chr5:155082440-155082788	37.5218	0.717163	0.305685	2.34608	0.018972	0.107051
chr5:155087132-155087367	15.5049	0.540439	0.39601	1.36471	0.172344	0.407502
chr5:155089691-155089934	24.8356	0.679726	0.267334	2.54261	0.0110029	0.0746186
chr5:155092385-155092943	81.8661	0.195367	0.177058	1.10341	0.269849	0.522732
chr5:155094512-155094794	32.6695	0.854343	0.315272	2.70986	0.0067311	0.0534309
chr5:155101748-155102024	28.2368	-0.165248	0.323884	-0.510209	0.609905	0.797395
chr5:155139290-155139997	185.281	0.304351	0.148748	2.04608	0.0407481	0.174822
chr5:155149981-155150422	73.69	0.249542	0.222054	1.12379	0.261104	0.513264
chr5:155213420-155213860	66.4168	0.124337	0.199709	0.622592	0.533553	0.745741
chr5:155234416-155234729	16.2227	-0.080643	0.411253	-0.196091	0.844539	0.929778
chr5:155270576-155271087	58.0454	0.379114	0.192161	1.97289	0.0485076	0.194883
chr5:155274399-155274949	70.7836	0.534342	0.232551	2.29774	0.0215768	0.116124
chr5:155278525-155278814	14.5126	0.0972172	0.399504	0.243345	0.807738	0.911541
chr5:155299556-155299901	47.7144	0.147379	0.324752	0.45382	0.649959	0.82309
chr5:155302949-155303692	340.223	0.782067	0.157032	4.98029	6.34887e-07	3.20519e-05
chr5:155305293-155305621	75.4009	0.304755	0.215713	1.41278	0.157721	0.388107
chr5:155332601-155333151	111.896	0.289911	0.157067	1.84578	0.0649242	0.23244
chr5:155341512-155341769	23.3322	0.40818	0.324238	1.25889	0.208069	0.452688
chr5:155343523-155343871	109.807	0.31947	0.157897	2.02328	0.0430439	0.180832
chr5:155347575-155348177	269.257	0.374087	0.118297	3.16226	0.0015655	0.0187024
chr5:155406890-155407135	22.5662	0.667118	0.380256	1.75439	0.079363	0.262055
chr5:155434356-155435082	143.715	0.501851	0.180478	2.78068	0.00542451	0.0460187
chr5:155530116-155530391	14.4586	-0.531505	0.426403	-1.24649	0.212586	0.458056
chr5:155556743-155556993	22.5678	0.447931	0.338638	1.32274	0.185921	0.425463
chr5:155616816-155617121	70.4664	0.107801	0.171004	0.630399	0.528433	0.742221
chr5:155631141-155631467	29.3683	-0.442539	0.294714	-1.50159	0.133203	0.352834
chr5:155640400-155640668	25.6833	0.452135	0.334516	1.35161	0.176501	0.412893
chr5:155700350-155700638	34.0649	-0.219884	0.230553	-0.953726	0.340222	0.591844
chr5:155711165-155712270	314.449	-0.398911	0.109624	-3.63889	0.000273815	0.00492374
chr5:155728016-155729444	280.121	-0.663007	0.162387	-4.0829	4.44781e-05	0.00114762
chr5:155746342-155747076	301.547	-0.474418	0.11444	-4.14554	3.39009e-05	0.000920927
chr5:155891099-155891368	26.5642	-0.332367	0.339526	-0.978916	0.327621	0.580115
chr5:155943618-155944178	62.9949	0.298054	0.214933	1.38673	0.165524	0.398416
chr5:155953433-155953641	9.04886	1.67556	0.624792	2.6818	0.00732281	0.056661
chr5:155954937-155955189	7.4228	0.940906	0.655321	1.43579	0.151061	0.378983
chr5:156036744-156036948	9.12861	0.802251	0.490472	1.63567	0.101909	0.30274
chr5:156103171-156103457	21.3188	0.435314	0.450455	0.966389	0.33385	0.585801
chr5:156121333-156121557	5.80771	0.671959	0.85622	0.784797	0.432573	0.670937
chr5:156178998-156179248	22.4339	0.153255	0.360185	0.425491	0.670479	0.835702
chr5:156182231-156182485	9.83294	0.219929	0.630668	0.348724	0.727297	0.868513
chr5:156186739-156187042	20.3624	0.308976	0.535368	0.577128	0.563853	0.767052
chr5:156201773-156202433	69.9356	0.628605	0.527527	1.19161	0.233415	0.482544
chr5:156326765-156327351	85.8122	0.518184	0.252677	2.05078	0.0402884	0.173533
chr5:156330580-156330797	10.7296	0.413522	0.551022	0.750464	0.452975	0.686759
chr5:156359454-156359827	42.2071	0.126986	0.358041	0.354668	0.722838	0.866027
chr5:156367518-156367955	60.0572	-0.600236	0.273439	-2.19514	0.0281537	0.138098
chr5:156383460-156383899	19.9842	0.722716	0.392229	1.84259	0.0653894	0.233481
chr5:156391187-156391505	21.028	0.102294	0.300083	0.340884	0.733191	0.871671
chr5:156411233-156411459	14.276	0.955221	0.372852	2.56193	0.0104091	0.0718215
chr5:156460570-156460797	10.0448	0.233746	0.560399	0.417106	0.676601	0.839337
chr5:156464657-156464859	17.1755	1.46105	0.346683	4.21437	2.50475e-05	0.000720437
chr5:156473278-156473687	146.621	0.591378	0.201175	2.93962	0.00328616	0.0322476
chr5:156475822-156476434	172.441	1.29051	0.163538	7.89116	2.99396e-15	9.48249e-13
chr5:156477249-156477610	47.9835	1.52893	0.257491	5.93779	2.88885e-09	2.79126e-07
chr5:156479877-156480187	38.0088	1.64512	0.353264	4.65692	3.20974e-06	0.00012813
chr5:156497779-156497979	14.2844	0.110875	0.354403	0.31285	0.754395	0.883531
chr5:156513219-156513785	75.2562	1.58223	0.266006	5.94811	2.71262e-09	2.63712e-07
chr5:156529964-156530191	13.3776	1.73557	0.407509	4.25897	2.05367e-05	0.000610554
chr5:156777443-156777749	27.1907	0.0344467	0.27312	0.126123	0.899635	0.955985
chr5:156816060-156816308	27.7071	0.605194	0.345834	1.74996	0.0801259	0.263468
chr5:156826155-156826562	83.7727	0.694483	0.219769	3.16006	0.00157737	0.0188005
chr5:156864200-156864544	39.2498	0.262585	0.258289	1.01663	0.309328	0.562345
chr5:156896397-156897083	281.222	0.772847	0.142354	5.42904	5.66582e-08	3.90567e-06
chr5:156897233-156897434	21.6274	0.847544	0.29974	2.82759	0.00468992	0.0414821
chr5:156914051-156914403	92.1791	0.45505	0.149484	3.04413	0.00233351	0.0251976
chr5:156934823-156935310	47.5509	0.272519	0.247	1.10332	0.26989	0.522759
chr5:156936269-156936626	49.0807	0.284357	0.360856	0.788007	0.430692	0.669356
chr5:156937058-156937277	14.4392	0.47725	0.408682	1.16778	0.242896	0.493109
