## Supplementary Table 1 for "An Alzheimer’s disease-associated common regulatory variant in a PTK2B intron alters microglial function" (part 7 of 29)

### Sheet: ATACseq_macrophages (continued)
	baseMean	log2FoldChange	lfcSE	stat	pvalue	padj
chr5:156947919-156948327	86.0929	0.242816	0.250906	0.967756	0.333166	0.585247
chr5:156950785-156950985	13.501	0.839573	0.481242	1.7446	0.0810548	0.265205
chr5:156956258-156956531	18.3761	0.45245	0.386494	1.17065	0.241739	0.49179
chr5:156962946-156963683	646.253	0.0263117	0.0909335	0.289351	0.772313	0.893124
chr5:156970136-156970591	431.126	-0.10097	0.132787	-0.760388	0.447022	0.68218
chr5:156971414-156971738	130.503	0.29245	0.141608	2.06521	0.0389036	0.169859
chr5:156974252-156974807	477.236	0.351791	0.147372	2.3871	0.016982	0.0996478
chr5:156975700-156976317	246.76	0.212941	0.138128	1.54162	0.123166	0.337604
chr5:156981338-156981995	173.128	0.00212818	0.208342	0.0102148	0.99185	0.996606
chr5:156982183-156982578	110.894	0.220037	0.238611	0.922157	0.356447	0.606257
chr5:156991568-156992188	663.717	0.0667605	0.110596	0.603641	0.546082	0.754418
chr5:157020730-157020930	19.9125	0.132214	0.402918	0.328141	0.742805	0.877169
chr5:157021981-157022409	223.843	0.228826	0.164862	1.38799	0.165141	0.397858
chr5:157027134-157027378	26.5664	0.816266	0.278	2.93621	0.00332248	0.0325059
chr5:157034417-157034708	22.8572	0.34892	0.333573	1.04601	0.295557	0.548653
chr5:157037090-157037390	19.2047	0.787661	0.362274	2.17421	0.0296892	0.142831
chr5:157046181-157046388	14.2792	0.293887	0.387165	0.759074	0.447808	0.682774
chr5:157049726-157049926	16.7764	-0.0221997	0.344225	-0.0644919	0.948579	0.977884
chr5:157050088-157050375	32.2506	0.00245478	0.248433	0.00988107	0.992116	0.996721
chr5:157058683-157059461	88.1486	0.247366	0.18408	1.3438	0.179014	0.416331
chr5:157063988-157064244	21.5417	0.174406	0.300737	0.57993	0.561962	0.765706
chr5:157074964-157075332	215.712	0.421859	0.140952	2.99292	0.00276325	0.0284763
chr5:157076545-157077230	233.655	0.0825351	0.150302	0.549128	0.582918	0.780024
chr5:157080278-157080631	58.8712	-0.280307	0.243728	-1.15008	0.250109	0.501087
chr5:157085898-157086617	320.159	-0.066834	0.137762	-0.485141	0.627576	0.808874
chr5:157098548-157098789	67.922	0.0324037	0.168711	0.192067	0.84769	0.931232
chr5:157100132-157100769	757.476	-0.104015	0.123156	-0.84458	0.398345	0.642784
chr5:157106754-157107726	1133.62	0.0435262	0.101887	0.4272	0.669234	0.834983
chr5:157108912-157110155	1521.85	-0.0934051	0.101176	-0.923198	0.355904	0.605798
chr5:157113024-157113485	465.309	-0.30728	0.173174	-1.7744	0.0759977	0.255352
chr5:157119233-157119453	13.1754	-0.101159	0.475247	-0.212855	0.83144	0.923615
chr5:157130967-157131263	59.9814	0.516504	0.237001	2.17934	0.0293068	0.141695
chr5:157131851-157132363	163.468	0.28067	0.159634	1.75822	0.0787108	0.26076
chr5:157142277-157143348	2209.92	0.0580015	0.12855	0.451199	0.651846	0.82425
chr5:157148837-157149231	124.814	0.21498	0.158626	1.35526	0.175335	0.411454
chr5:157167167-157167495	27.3398	-0.38471	0.29644	-1.29777	0.194368	0.436287
chr5:157172387-157172649	18.4481	-0.158076	0.414203	-0.381638	0.70273	0.854315
chr5:157198371-157198592	20.2862	0.675825	0.295716	2.28538	0.0222904	0.118629
chr5:157204835-157205148	51.4428	0.492331	0.24097	2.04313	0.0410399	0.175505
chr5:157210682-157210920	20.5813	-0.14118	0.292342	-0.482927	0.629148	0.809936
chr5:157212258-157212715	151.764	0.497542	0.25549	1.94741	0.0514861	0.20219
chr5:157215872-157216127	23.5829	0.418972	0.306207	1.36826	0.17123	0.406154
chr5:157221930-157222426	114.109	0.0395861	0.190384	0.207928	0.835285	0.925514
chr5:157222457-157223310	95.8457	0.300472	0.177917	1.68883	0.0912519	0.284077
chr5:157232733-157233020	21.0753	0.0335295	0.338704	0.0989936	0.921143	0.96594
chr5:157241552-157241807	13.1656	0.223362	0.554522	0.402801	0.687095	0.845284
chr5:157248883-157249351	55.1087	0.332439	0.25147	1.32198	0.186173	0.425836
chr5:157252495-157253942	358.377	-0.179341	0.113356	-1.5821	0.113627	0.322373
chr5:157265752-157266764	395.902	0.343306	0.187416	1.83179	0.0669833	0.236982
chr5:157271807-157272117	22.9684	0.323876	0.340454	0.951305	0.34145	0.592943
chr5:157273075-157273439	74.3226	0.622558	0.205743	3.02591	0.00247888	0.0263352
chr5:157281001-157281240	12.4826	0.0471399	0.443466	0.106299	0.915345	0.96336
chr5:157290365-157290837	41.5994	0.0977052	0.231603	0.421865	0.673123	0.837256
chr5:157291427-157291763	31.9374	0.0846239	0.265902	0.318252	0.750294	0.881359
chr5:157308880-157309152	16.0729	0.113419	0.392946	0.288637	0.772859	0.89342
chr5:157309956-157310178	14.875	0.160087	0.443748	0.360761	0.718278	0.863351
chr5:157312449-157312754	60.7165	0.644137	0.178236	3.61396	0.000301558	0.00530697
chr5:157328084-157328777	294.511	0.367302	0.127122	2.88938	0.00386003	0.0361324
chr5:157336124-157336482	14.9718	0.33194	0.4556	0.728578	0.46626	0.696946
chr5:157342809-157343313	90.1037	0.492466	0.211837	2.32473	0.0200862	0.110879
chr5:157361824-157362423	134.329	0.0300515	0.165283	0.181819	0.855725	0.935407
chr5:157366807-157367170	38.675	0.371571	0.213392	1.74126	0.0816386	0.266312
chr5:157371073-157371413	18.8992	0.750702	0.348899	2.15163	0.0314265	0.148324
chr5:157384098-157384336	19.9153	1.07251	0.46035	2.32978	0.0198179	0.109958
chr5:157384910-157385464	118.242	0.395728	0.207463	1.90747	0.0564602	0.21366
chr5:157387612-157388197	184.708	0.125343	0.18767	0.66789	0.504204	0.7253
chr5:157390533-157391001	105.962	-0.212508	0.214251	-0.991867	0.321263	0.574067
chr5:157431818-157432292	260.446	-0.119687	0.130562	-0.916705	0.359297	0.608753
chr5:157434755-157435042	32.752	0.170391	0.241301	0.706133	0.480106	0.707489
chr5:157457860-157458202	98.3841	-0.266691	0.14728	-1.81077	0.0701761	0.243464
chr5:157459816-157460491	168.555	-0.308596	0.149623	-2.06249	0.0391607	0.1705
chr5:157463588-157463815	30.0541	0.176028	0.223932	0.786075	0.431824	0.670339
chr5:157463823-157464884	418.329	-0.141496	0.115903	-1.22082	0.222155	0.46935
chr5:157470171-157470534	84.5557	-0.787595	0.236545	-3.32958	0.000869771	0.0120183
chr5:157473310-157473920	535.822	-0.0767747	0.0891737	-0.860957	0.389262	0.634948
chr5:157476991-157477270	73.3969	0.4949	0.180815	2.73705	0.00619925	0.0504853
chr5:157479208-157479847	50.5064	-0.072106	0.213724	-0.337379	0.735831	0.873216
chr5:157484620-157485276	560.096	-0.280499	0.085406	-3.2843	0.00102234	0.0136012
chr5:157494334-157494861	849.167	-0.55901	0.135244	-4.13333	3.5754e-05	0.000962047
chr5:157502042-157502751	1290.68	-0.0663648	0.10322	-0.642948	0.520258	0.736816
chr5:157511514-157512178	612.807	-0.221349	0.133221	-1.66152	0.0966094	0.293562
chr5:157516094-157516446	196.054	-0.220539	0.210693	-1.04673	0.295222	0.54833
chr5:157516624-157516882	46.9249	-0.20384	0.20391	-0.999654	0.317478	0.570347
chr5:157517008-157517305	35.162	-0.00456297	0.301206	-0.015149	0.987913	0.994959
chr5:157521009-157521209	26.9441	-0.407797	0.229211	-1.77913	0.0752188	0.253734
chr5:157529766-157530245	40.1434	0.327868	0.29152	1.12469	0.260723	0.512895
chr5:157534749-157535121	29.8908	-0.444631	0.262755	-1.69219	0.0906097	0.282914
chr5:157535163-157535393	15.2006	0.0666824	0.325365	0.204946	0.837614	0.926637
chr5:157535596-157535862	14.384	-0.17429	0.377731	-0.461414	0.644501	0.81974
chr5:157540961-157541494	663.259	-0.330257	0.0859594	-3.84201	0.00012203	0.00258601
chr5:157541572-157541909	39.3249	0.655027	0.300728	2.17814	0.0293959	0.141915
chr5:157546419-157546885	22.7099	0.300411	0.348496	0.862022	0.388676	0.634494
chr5:157547924-157548924	201.149	-0.434622	0.149813	-2.90109	0.00371862	0.0352187
chr5:157554981-157555691	129.167	0.183257	0.226047	0.810706	0.417535	0.658506
chr5:157558017-157558314	19.7206	0.359757	0.476114	0.755611	0.449883	0.684318
chr5:157558359-157558629	30.4517	0.309857	0.282567	1.09658	0.272826	0.525919
chr5:157560461-157560817	95.7975	-0.161193	0.150785	-1.06903	0.285057	0.538268
chr5:157563442-157563789	33.4567	0.0779297	0.270355	0.288249	0.773156	0.893567
chr5:157567034-157567514	444.344	-0.503725	0.139217	-3.61826	0.000296586	0.00523946
chr5:157571295-157571872	502.819	-0.072794	0.117196	-0.62113	0.534514	0.74647
chr5:157571946-157572173	68.2266	0.345495	0.220283	1.56841	0.116785	0.327479
chr5:157575079-157576006	363.676	0.0900557	0.167578	0.537395	0.590995	0.78524
chr5:157580392-157580607	37.9903	-0.837829	0.234339	-3.57529	0.000349837	0.00595786
chr5:157581794-157582330	376.001	-0.517523	0.0958197	-5.40101	6.62668e-08	4.49117e-06
chr5:157583360-157583604	49.3383	-0.128931	0.181963	-0.708554	0.478601	0.706308
chr5:157592456-157592976	142.248	-0.348365	0.177012	-1.96803	0.0490641	0.196204
chr5:157595111-157595484	188.364	-0.0281485	0.100642	-0.279689	0.779716	0.897044
chr5:157596459-157596869	255.343	0.0893303	0.110465	0.808676	0.418701	0.65934
chr5:157602530-157602908	176.437	-0.0327196	0.174716	-0.187273	0.851446	0.93313
chr5:157603317-157603815	614.545	-0.393102	0.134133	-2.9307	0.00338205	0.0329357
chr5:157607389-157608127	247.82	0.0557211	0.121687	0.457905	0.647021	0.821356
chr5:157611255-157611459	28.1605	0.664248	0.457008	1.45347	0.146093	0.371705
chr5:157611583-157611994	282.958	-0.0582505	0.10514	-0.554026	0.579561	0.777738
chr5:157613431-157613937	144.151	-0.0334518	0.146021	-0.229089	0.8188	0.917166
chr5:157651612-157651868	14.1364	-1.20682	0.351348	-3.43482	0.000592955	0.0089686
chr5:157665667-157666050	255.948	-0.096718	0.139203	-0.694799	0.487181	0.712896
chr5:157668992-157669256	78.6957	0.613605	0.158419	3.8733	0.000107372	0.00233148
chr5:157670475-157671796	313.169	0.419844	0.106818	3.93048	8.47764e-05	0.00193332
chr5:157710815-157711273	126.725	-1.05437	0.335923	-3.13873	0.00169684	0.0198708
chr5:157718443-157719034	123.496	0.114781	0.186093	0.616795	0.53737	0.748421
chr5:157731187-157731975	2179.29	0.115441	0.134873	0.85592	0.392042	0.637291
chr5:157743257-157744362	1443.8	0.153797	0.181086	0.849301	0.395714	0.640524
chr5:157748754-157749129	42.1797	-0.409132	0.295322	-1.38538	0.165937	0.399038
chr5:157761978-157762335	104.897	0.283966	0.132097	2.14968	0.0315805	0.148803
chr5:157820734-157820970	14.6551	0.981807	0.370529	2.64975	0.00805524	0.0604494
chr5:157821964-157822508	29.4881	1.12458	0.307026	3.66283	0.000249447	0.0045707
chr5:157828160-157828423	20.6478	0.527928	0.326081	1.61901	0.105445	0.308701
chr5:157829081-157829334	23.8951	0.976012	0.279293	3.49459	0.000474798	0.00756172
chr5:157833210-157833578	23.6585	0.78574	0.283155	2.77495	0.00552108	0.0465952
chr5:157855469-157855684	84.6009	0.310906	0.146719	2.11906	0.0340857	0.156365
chr5:157857782-157858072	127.827	0.0641595	0.183798	0.349076	0.727032	0.868365
chr5:157858235-157859367	1657.65	0.0167608	0.139007	0.120576	0.904027	0.958201
chr5:157870930-157871140	26.0332	-0.372319	0.344793	-1.07983	0.280217	0.533375
chr5:157871406-157871883	271.288	-0.476153	0.149832	-3.17792	0.00148336	0.0179884
chr5:157891284-157891547	17.4911	0.537874	0.326595	1.64692	0.0995754	0.29877
chr5:157915829-157916075	17.5729	0.128727	0.298299	0.431538	0.666077	0.833251
chr5:157917916-157918276	104.016	0.3682	0.175722	2.09536	0.0361391	0.162246
chr5:157948746-157949335	421.356	0.233957	0.10963	2.13407	0.0328374	0.15261
chr5:157993271-157993517	27.0435	0.446401	0.246225	1.81298	0.0698346	0.242803
chr5:157994925-157995444	165.472	0.295833	0.154725	1.91199	0.0558769	0.212323
chr5:157997947-157998493	44.5727	0.222411	0.208213	1.06819	0.285435	0.538606
chr5:158014006-158014273	19.0072	0.184212	0.326329	0.564497	0.572416	0.772848
chr5:158075243-158075763	132.306	0.1118	0.150783	0.741461	0.458414	0.691142
chr5:158100515-158100844	47.641	-0.165253	0.201845	-0.818712	0.412951	0.654784
chr5:158133469-158133669	11.9726	0.441542	0.519065	0.850649	0.394965	0.63992
chr5:158139187-158139553	35.1955	0.0238544	0.303372	0.0786309	0.937326	0.973121
chr5:158140206-158140482	8.20085	0.29384	0.579592	0.506976	0.612172	0.798873
chr5:158154293-158154717	38.3232	-0.191531	0.26239	-0.729949	0.465421	0.696262
chr5:158174914-158175420	129.301	0.0437035	0.133383	0.327653	0.743174	0.877391
chr5:158175919-158176119	13.3389	-0.327187	0.392676	-0.833222	0.404719	0.64803
chr5:158209493-158209905	67.2509	-0.966661	0.181636	-5.32198	1.02646e-07	6.59077e-06
chr5:158213010-158213313	46.6227	-0.995411	0.220062	-4.52332	6.08771e-06	0.000219296
chr5:158214901-158215172	27.0083	-1.24108	0.276707	-4.48517	7.28558e-06	0.000255443
chr5:158223900-158224724	587.668	-0.642197	0.136752	-4.69608	2.65199e-06	0.000109197
chr5:158233788-158234820	114.914	-0.557979	0.210324	-2.65295	0.00797909	0.0600716
chr5:158236697-158237038	14.6974	0.389171	0.427664	0.909993	0.362826	0.611986
chr5:158256096-158256470	22.9061	-1.26809	0.333095	-3.807	0.000140661	0.0028994
chr5:158287786-158288216	31.9922	0.230361	0.362341	0.635759	0.524933	0.740005
chr5:158299716-158299952	12.1442	-0.219161	0.472163	-0.464163	0.642531	0.818438
chr5:158373471-158374213	191.998	-0.240948	0.137241	-1.75566	0.0791468	0.261607
chr5:158375562-158375828	32.816	0.737634	0.259802	2.83922	0.00452243	0.0404605
chr5:158382446-158382859	665.163	-0.100502	0.147266	-0.682457	0.49495	0.718524
chr5:158383511-158383922	206.882	-0.169423	0.238152	-0.711409	0.476831	0.704833
chr5:158384540-158385567	640.554	-0.264148	0.187657	-1.40761	0.159247	0.390013
chr5:158390463-158391036	513.279	-0.260961	0.184389	-1.41528	0.156987	0.387037
chr5:158406885-158407247	64.022	-1.01621	0.25666	-3.95935	7.5153e-05	0.0017517
chr5:158412688-158413655	189.254	-0.48788	0.226034	-2.15843	0.0308943	0.146683
chr5:158414815-158415105	16.0907	0.492219	0.441855	1.11398	0.265287	0.518053
chr5:158419249-158419495	16.4254	-0.685009	0.36357	-1.88412	0.0595488	0.220875
chr5:158422703-158422969	13.4018	1.94342	0.71775	2.70766	0.00677591	0.0536672
chr5:158435361-158435616	20.7646	-0.187987	0.25539	-0.736078	0.461683	0.693467
chr5:158436730-158436980	24.1674	-0.485403	0.312327	-1.55415	0.120149	0.332778
chr5:158449440-158449688	22.1649	0.00966323	0.275319	0.0350984	0.972001	0.988136
chr5:158456700-158457210	432.089	-0.295653	0.142817	-2.07015	0.0384386	0.168592
chr5:158464431-158464748	113.515	-0.0835104	0.197267	-0.423337	0.67205	0.836617
chr5:158466048-158466624	450.753	-0.178143	0.109438	-1.62779	0.103569	0.305494
chr5:158502476-158503208	243.653	-0.396157	0.124453	-3.18319	0.00145664	0.0177431
chr5:158513539-158513800	28.2012	-0.0378596	0.240768	-0.157245	0.875052	0.944628
chr5:158514611-158514937	23.0868	-0.462991	0.412242	-1.12311	0.261393	0.51355
chr5:158522068-158522307	18.1429	-1.14835	0.346706	-3.31217	0.000925769	0.0126085
chr5:158560149-158560632	48.801	-0.59892	0.251931	-2.37731	0.0174393	0.101314
chr5:158562949-158563166	7.82361	0.467281	0.56388	0.828688	0.407281	0.650094
chr5:158565008-158565411	44.0053	-0.706022	0.197342	-3.57766	0.000346684	0.00591555
chr5:158573950-158574185	16.7646	-1.43891	0.31913	-4.50885	6.518e-06	0.000232635
chr5:158598022-158598284	34.6974	0.213182	0.26475	0.80522	0.420692	0.660818
chr5:158610073-158610273	7.00114	-0.192928	0.70449	-0.273855	0.784196	0.899394
chr5:158611554-158611798	7.46626	0.184019	0.648106	0.283934	0.776461	0.895319
chr5:158615013-158615248	9.45288	0.0737736	0.750791	0.0982611	0.921725	0.966222
chr5:158639968-158640574	50.0409	-0.598718	0.24447	-2.44904	0.0143236	0.0891351
chr5:158640617-158640962	41.4684	-0.19486	0.26923	-0.723765	0.46921	0.699151
chr5:158660795-158661041	9.24625	-0.772007	0.655438	-1.17785	0.238857	0.488653
chr5:158670106-158670772	363.568	-0.704024	0.123615	-5.6953	1.23158e-08	1.01064e-06
chr5:158676783-158676991	14.4074	-0.573564	0.324843	-1.76567	0.0774516	0.258251
chr5:158695395-158696019	122.77	0.359034	0.150024	2.39317	0.0167034	0.0985875
chr5:158701465-158701773	19.854	-0.454075	0.461441	-0.984036	0.325098	0.577735
chr5:158702147-158702827	28.2464	0.0598158	0.477839	0.12518	0.900381	0.956321
chr5:158718706-158719057	29.6412	0.245448	0.371764	0.660225	0.509109	0.728861
chr5:158719215-158719421	9.30486	-0.500391	0.583981	-0.856862	0.391521	0.63694
chr5:158758704-158759001	20.0048	-0.0268466	0.424875	-0.0631871	0.949618	0.978302
chr5:158759335-158759640	18.5526	0.351524	0.348096	1.00985	0.312569	0.565424
chr5:158770551-158770753	13.4866	0.0772651	0.358976	0.215237	0.829582	0.922702
chr5:158793045-158793329	24.9243	0.751188	0.332663	2.25811	0.0239391	0.124409
chr5:158807860-158808408	154.549	1.19942	0.477188	2.51351	0.0119536	0.0790153
chr5:158820306-158820671	40.0753	0.904315	0.321743	2.81068	0.00494372	0.0430943
chr5:158832199-158832421	9.9213	-0.877925	0.573116	-1.53184	0.125561	0.341291
chr5:158845989-158846387	21.5292	1.89165	0.753589	2.51019	0.0120665	0.0795231
chr5:158875483-158875708	10.3148	0.934723	0.4949	1.88871	0.0589303	0.219497
chr5:158885275-158885497	17.4106	0.609436	0.42971	1.41825	0.156118	0.385854
chr5:158911184-158911475	16.8911	0.154644	0.40599	0.380906	0.703273	0.85462
chr5:158911681-158912039	14.2242	0.647886	0.516441	1.25452	0.209652	0.45462
chr5:158943023-158943350	32.0069	0.0970742	0.268875	0.361039	0.71807	0.863225
chr5:158953924-158954423	95.642	1.31218	0.328752	3.99139	6.56873e-05	0.00157109
chr5:158967501-158968022	117.564	0.751872	0.217628	3.45485	0.000550603	0.00846059
chr5:158976066-158976306	11.2042	0.817507	0.463714	1.76295	0.0779082	0.259117
chr5:158977720-158978030	10.5578	0.167186	0.576747	0.289877	0.77191	0.892963
chr5:158980099-158980354	13.557	0.734709	0.525865	1.39715	0.16237	0.394221
chr5:159001677-159001887	8.77456	0.549186	0.522295	1.05148	0.293036	0.546197
chr5:159003738-159003981	13.0937	0.453255	0.418444	1.08319	0.278724	0.531832
chr5:159011233-159011463	12.8674	1.28745	0.423811	3.0378	0.00238312	0.0256058
chr5:159011813-159012128	17.0659	1.91515	0.452381	4.23349	2.30093e-05	0.000671509
chr5:159017838-159018210	81.7047	1.2119	0.273121	4.43723	9.11254e-06	0.00030803
chr5:159021859-159022123	13.8025	3.54272	0.548598	6.45778	1.06252e-10	1.39817e-08
chr5:159022232-159022580	26.4596	1.27649	0.332398	3.84025	0.000122908	0.00260188
chr5:159031534-159031901	21.8957	0.3164	0.350237	0.903388	0.36632	0.61509
chr5:159038971-159039276	22.2918	0.936661	0.30806	3.04052	0.00236173	0.0254192
chr5:159040182-159040505	17.7633	1.80804	0.560038	3.22841	0.00124478	0.0157772
chr5:159047197-159047397	7.65264	-0.372709	0.613171	-0.607839	0.543294	0.752573
chr5:159049846-159050046	8.0354	-0.373423	0.578068	-0.645985	0.518289	0.735382
chr5:159050594-159051064	21.8496	0.22359	0.304158	0.735111	0.462272	0.693967
chr5:159051377-159051727	47.434	-0.491673	0.26635	-1.84596	0.0648974	0.232412
chr5:159058114-159058353	9.02185	-0.00675789	0.608355	-0.0111085	0.991137	0.996296
chr5:159059812-159060072	26.9626	0.650902	0.309821	2.10089	0.0356502	0.160895
chr5:159061432-159061777	26.5357	0.034157	0.48055	0.071079	0.943335	0.975603
chr5:159073157-159073357	5.47892	0.0242728	0.781769	0.0310486	0.975231	0.989584
chr5:159083889-159084442	92.0286	0.568336	0.279783	2.03135	0.0422199	0.178724
chr5:159097838-159098188	63.754	0.662141	0.282138	2.34687	0.0189319	0.10693
chr5:159099044-159099481	132.077	0.584073	0.255015	2.29035	0.0220012	0.117609
chr5:159100104-159100833	339.792	0.648665	0.277886	2.33428	0.0195809	0.109167
chr5:159105236-159105551	43.5452	-0.363376	0.282146	-1.2879	0.19778	0.44052
chr5:159106375-159107167	180.735	0.335519	0.113317	2.96089	0.00306752	0.0307171
chr5:159133120-159133491	31.9093	-0.0618876	0.233996	-0.264481	0.791409	0.903128
chr5:159135896-159136311	46.6387	-0.0386188	0.264839	-0.14582	0.884063	0.948844
chr5:159156415-159157114	80.611	0.15746	0.163235	0.96462	0.334735	0.586652
chr5:159158586-159158913	28.9866	0.455856	0.29287	1.55652	0.119585	0.331917
chr5:159163152-159163741	36.7102	0.477536	0.288484	1.65533	0.0978575	0.295729
chr5:159178953-159179419	526.384	-0.0864514	0.151367	-0.571139	0.567905	0.769771
chr5:159179992-159180256	77.2084	0.0297207	0.175668	0.169187	0.865649	0.940204
chr5:159182685-159182951	65.5845	0.0253274	0.314205	0.0806081	0.935754	0.97241
chr5:159184850-159185368	98.9734	0.203448	0.247722	0.821273	0.411491	0.653614
chr5:159187667-159188203	151.425	0.0701058	0.175964	0.39841	0.690328	0.847206
chr5:159198345-159198973	219.632	-0.167039	0.108727	-1.53632	0.124461	0.339532
chr5:159199099-159199575	43.5278	0.477293	0.416361	1.14634	0.251653	0.502903
chr5:159207625-159208415	1422.3	-0.0686116	0.106288	-0.645527	0.518586	0.73555
chr5:159209105-159209939	1349.78	-0.0387291	0.192682	-0.201	0.840699	0.92811
chr5:159240129-159240930	619.754	-0.516872	0.0992687	-5.2068	1.92123e-07	1.129e-05
chr5:159262733-159263809	657.915	-0.0459581	0.159352	-0.288407	0.773035	0.893523
chr5:159274729-159275209	76.1755	0.237767	0.329258	0.722128	0.470216	0.699918
chr5:159286539-159286749	18.595	0.944432	0.296679	3.18334	0.00145586	0.0177371
chr5:159302164-159302678	160.35	1.27528	0.16607	7.67918	1.60112e-14	4.50332e-12
chr5:159310601-159310859	25.2239	-0.0684964	0.278817	-0.245668	0.805939	0.910679
chr5:159316814-159317124	77.9626	0.32255	0.173371	1.86047	0.0628197	0.227976
chr5:159324405-159324720	23.3687	0.492268	0.33534	1.46796	0.142114	0.366164
chr5:159331355-159332054	339.665	0.184462	0.147932	1.24694	0.212419	0.457914
chr5:159332883-159333088	35.6984	-0.919274	0.338394	-2.71658	0.00659608	0.0527185
chr5:159337483-159337954	133.48	-0.00373203	0.120688	-0.030923	0.975331	0.98959
chr5:159341661-159342184	340.03	-0.075727	0.108603	-0.697281	0.485627	0.711685
chr5:159343792-159344211	260.233	-0.452099	0.177646	-2.54495	0.0109295	0.0743004
chr5:159345348-159345769	563.902	-0.377626	0.102657	-3.67851	0.000234602	0.00434916
chr5:159359466-159359734	156.936	-0.289271	0.177676	-1.62808	0.103509	0.305405
chr5:159362088-159362790	1568.12	-0.28096	0.19109	-1.4703	0.14148	0.365346
chr5:159376107-159376372	19.8916	-1.64801	0.348455	-4.72947	2.25108e-06	9.50982e-05
chr5:159386140-159386351	11.7525	-0.849895	0.478924	-1.77459	0.0759653	0.255303
chr5:159404377-159404748	26.6522	-0.990103	0.270126	-3.66534	0.00024701	0.00453431
chr5:159405621-159406114	58.5932	-0.702084	0.210161	-3.34069	0.000835703	0.0116654
chr5:159412347-159412731	48.3348	-0.186204	0.280498	-0.663832	0.506798	0.727159
chr5:159426620-159426899	20.6407	-0.13604	0.339194	-0.401069	0.688369	0.846108
chr5:159427622-159428005	34.3249	-0.597721	0.297805	-2.00709	0.0447401	0.185199
chr5:159444522-159444815	28.0632	0.18924	0.30414	0.622213	0.533802	0.745933
chr5:159451229-159451627	45.3419	-0.0464078	0.319176	-0.145399	0.884396	0.948979
chr5:159456815-159457077	38.7546	-0.472931	0.273663	-1.72815	0.0839609	0.270755
chr5:159458279-159458666	116.024	-0.864349	0.17208	-5.02296	5.08814e-07	2.6473e-05
chr5:159459903-159460617	300.71	-0.644261	0.122771	-5.24766	1.5404e-07	9.31706e-06
chr5:159469497-159470054	138.03	-0.204266	0.181526	-1.12527	0.260473	0.512584
chr5:159478981-159479658	126.436	-0.581166	0.145265	-4.00073	6.31464e-05	0.00152018
chr5:159490436-159490732	20.9477	-0.834167	0.278914	-2.99077	0.00278277	0.0286161
chr5:159504146-159504441	17.0513	0.086457	0.460215	0.187862	0.850985	0.932906
chr5:159504740-159505358	156.516	-1.23504	0.156208	-7.90643	2.64868e-15	8.48617e-13
chr5:159510288-159510738	34.3568	0.187931	0.403016	0.466313	0.640992	0.817561
chr5:159515859-159516519	165.626	-0.244266	0.174007	-1.40377	0.160386	0.391548
chr5:159544258-159544640	96.3495	-0.580709	0.194602	-2.98408	0.00284432	0.0290652
chr5:159545084-159545788	460.784	-0.902179	0.0907426	-9.94217	2.72807e-23	2.38378e-20
chr5:159552791-159553171	22.8021	0.373888	0.417682	0.895149	0.370708	0.618838
chr5:159574395-159574699	31.6451	-1.02013	0.275696	-3.70018	0.000215443	0.004063
chr5:159616190-159616390	11.3434	-1.29589	0.367686	-3.52445	0.000424359	0.00691891
chr5:159616986-159617361	62.2936	-0.656181	0.218726	-3.00002	0.00269965	0.0279775
chr5:159653066-159653462	89.6597	-0.779545	0.194235	-4.01342	5.98446e-05	0.00145784
chr5:159671887-159672449	183.759	-0.00494787	0.149259	-0.0331495	0.973555	0.988876
chr5:159681701-159682038	31.4965	0.250645	0.259432	0.96613	0.333979	0.585925
chr5:159699011-159699227	15.6189	0.0917599	0.382393	0.239962	0.81036	0.912806
chr5:159732236-159732653	98.5764	-0.718655	0.199142	-3.60875	0.000307671	0.00538877
chr5:159749182-159749493	35.8073	0.00377695	0.298982	0.0126327	0.989921	0.995821
chr5:159752619-159753195	24.3435	-0.0671141	0.355648	-0.188709	0.850321	0.932581
chr5:159763589-159763909	21.6992	0.271514	0.274469	0.989235	0.322548	0.575359
chr5:159764253-159764658	63.7451	0.487481	0.20091	2.42636	0.015251	0.0929069
chr5:159773062-159773958	1199.9	0.0088363	0.177058	0.0499062	0.960197	0.982995
chr5:159778929-159779305	83.0875	0.626934	0.254239	2.46592	0.013666	0.0864275
chr5:159780384-159780652	31.7639	0.186511	0.24266	0.768611	0.442124	0.678449
chr5:159787415-159787659	9.39626	0.601105	0.601754	0.998922	0.317833	0.570713
chr5:159797277-159797807	157.883	0.348388	0.160234	2.17424	0.0296872	0.142826
chr5:159800482-159800722	63.9812	0.170349	0.192029	0.887101	0.375024	0.622445
chr5:159802716-159803234	179.788	-0.0167836	0.134726	-0.124576	0.900859	0.956551
chr5:159805046-159805476	608.139	-0.130768	0.133812	-0.977251	0.328445	0.580937
chr5:159810131-159810518	224.946	0.162389	0.111597	1.45514	0.14563	0.371013
chr5:159814252-159814527	41.3151	-0.0850434	0.288874	-0.294397	0.768455	0.891199
chr5:159819662-159820494	901.528	0.0356938	0.0727513	0.490628	0.62369	0.806314
chr5:159826396-159827171	102.502	0.031373	0.1596	0.196573	0.844162	0.929603
chr5:159833634-159834113	34.8357	0.152662	0.273062	0.559076	0.57611	0.775394
chr5:159837987-159838192	8.60098	0.0507436	0.538127	0.0942968	0.924873	0.967742
chr5:159849591-159850043	47.6556	0.02541	0.242834	0.104639	0.916662	0.964083
chr5:159850163-159850611	42.5943	0.492366	0.270622	1.81939	0.0688527	0.240897
chr5:159855005-159855249	13.9312	0.150259	0.432533	0.347393	0.728296	0.869042
chr5:159871221-159871507	26.2099	-1.17202	0.263563	-4.44682	8.71518e-06	0.000296457
chr5:159877773-159878084	31.361	-0.902178	0.226804	-3.97779	6.95601e-05	0.00164468
chr5:159878994-159879553	86.6006	-0.0343302	0.200659	-0.171088	0.864155	0.939563
chr5:159883573-159884018	49.319	0.423397	0.315271	1.34296	0.179284	0.416674
chr5:159885010-159885255	11.8484	1.74157	0.530561	3.2825	0.00102891	0.0136688
chr5:159905451-159906004	137.087	-0.66376	0.145802	-4.55247	5.30191e-06	0.000196069
chr5:159908354-159908701	86.2115	-0.445198	0.155033	-2.87163	0.00408362	0.0376342
chr5:159916226-159916762	330.929	-0.152363	0.174495	-0.873165	0.382573	0.62905
chr5:159928137-159928625	56.8081	0.854442	0.278136	3.07203	0.00212605	0.0235314
chr5:159941373-159941613	19.0997	-0.926023	0.326042	-2.8402	0.00450856	0.040379
chr5:159951495-159951714	13.5179	0.793161	0.442262	1.79342	0.0729057	0.249089
chr5:159965554-159965886	46.9082	-0.0973899	0.204531	-0.476162	0.633959	0.81299
chr5:159971944-159972395	50.107	-0.962749	0.266456	-3.61317	0.00030248	0.00531977
chr5:159974089-159974357	25.9879	-0.147699	0.328499	-0.449616	0.652987	0.82499
chr5:159975163-159975881	73.8376	-0.0718193	0.234281	-0.306552	0.759184	0.886049
chr5:159981779-159981981	10.4708	-0.955957	0.486604	-1.96455	0.0494666	0.197294
chr5:159987009-159987743	276.478	-0.129202	0.154105	-0.838404	0.401804	0.645591
chr5:159995782-159996232	29.2157	-0.255696	0.261242	-0.978771	0.327693	0.580196
chr5:160008818-160009651	1307.3	-0.124431	0.155815	-0.798579	0.424534	0.664363
chr5:160009806-160010049	61.6176	0.213172	0.180749	1.17938	0.238247	0.488047
chr5:160020396-160020637	16.6821	0.879433	0.347929	2.52762	0.0114838	0.0768618
chr5:160021701-160022203	104.104	0.237071	0.154388	1.53555	0.12465	0.339784
chr5:160023571-160023905	57.5783	0.341426	0.205939	1.6579	0.0973384	0.294801
chr5:160024284-160024551	23.3722	-0.206967	0.370808	-0.558151	0.576741	0.775817
chr5:160027454-160027742	37.494	0.309011	0.240146	1.28676	0.198177	0.441033
chr5:160033730-160034058	17.2522	0.923189	0.528177	1.74788	0.0804852	0.264163
chr5:160044436-160044825	30.9488	-0.0325414	0.298509	-0.109013	0.913192	0.962499
chr5:160044932-160045386	197.56	0.101342	0.233182	0.434602	0.663851	0.831934
chr5:160054103-160054362	10.3367	0.277356	0.661311	0.419403	0.674922	0.838413
chr5:160054892-160055175	18.0446	0.653275	0.383061	1.70541	0.0881189	0.278381
chr5:160071376-160072392	220.14	0.391762	0.156868	2.4974	0.0125108	0.0814179
chr5:160080838-160081391	250.48	0.13019	0.121155	1.07457	0.282568	0.535733
chr5:160083111-160083513	36.7	0.0371577	0.319735	0.116214	0.907483	0.959831
chr5:160088875-160089363	32.3388	1.03437	0.363326	2.84694	0.00441422	0.039787
chr5:160089473-160089741	11.7253	1.27442	0.433366	2.94074	0.00327428	0.0321496
chr5:160098060-160098533	111.866	-0.20202	0.221675	-0.911332	0.362121	0.611399
chr5:160105720-160106105	82.9733	0.602163	0.222202	2.70998	0.00672868	0.0534204
chr5:160110862-160111223	21.3144	0.530768	0.405461	1.30905	0.190518	0.431338
chr5:160118605-160120048	4341.85	-0.0295156	0.159286	-0.185299	0.852994	0.933937
chr5:160146921-160147251	29.5694	0.282611	0.288097	0.980957	0.326614	0.579098
chr5:160164921-160166133	2274.66	-0.159788	0.117857	-1.35578	0.175169	0.411254
chr5:160169245-160169745	319.794	-0.0792004	0.154874	-0.511385	0.609082	0.796842
chr5:160175665-160176050	46.6101	-0.863213	0.202284	-4.26734	1.97819e-05	0.000591774
chr5:160176819-160177139	27.1931	0.295061	0.298859	0.987291	0.3235	0.576264
chr5:160181983-160182374	126.498	0.290219	0.159175	1.82327	0.0682632	0.239624
chr5:160185604-160186468	261.684	0.323447	0.135164	2.39299	0.0167117	0.0986087
chr5:160188136-160188938	136.476	-0.0333266	0.176545	-0.188771	0.850272	0.932537
chr5:160197347-160198141	294.253	0.16739	0.117216	1.42804	0.15328	0.381997
chr5:160199337-160199877	389.598	0.124029	0.159947	0.775436	0.438082	0.675148
chr5:160227049-160227251	11.8512	-0.439708	0.465904	-0.943775	0.345285	0.596347
chr5:160230706-160231535	424.747	-0.316022	0.104327	-3.02916	0.00245237	0.0261238
chr5:160242233-160242440	13.5312	0.206017	0.408943	0.503778	0.614417	0.800299
chr5:160244488-160244776	26.8085	0.114752	0.317115	0.361862	0.717455	0.862896
chr5:160260780-160261637	670.62	0.153623	0.168787	0.91016	0.362738	0.611906
chr5:160262739-160262962	55.2858	0.30561	0.193664	1.57804	0.114555	0.323909
chr5:160268762-160269767	1001.4	0.0461017	0.135137	0.341148	0.732992	0.871599
chr5:160285351-160285683	64.3668	0.455804	0.183275	2.48699	0.0128829	0.0830573
chr5:160293952-160294266	27.6074	0.0587303	0.244627	0.240081	0.810268	0.912743
chr5:160311615-160312870	344.809	0.357293	0.157209	2.27272	0.0230429	0.121274
chr5:160316063-160316312	50.7139	0.437357	0.230686	1.89589	0.0579742	0.21725
chr5:160318258-160318792	274.881	-0.156205	0.16639	-0.938783	0.347842	0.598765
chr5:160324879-160325448	266.088	0.209545	0.125537	1.66919	0.0950795	0.290812
chr5:160333555-160334332	899.688	0.113021	0.0991878	1.13946	0.254511	0.506116
chr5:160342495-160342993	42.6189	0.353117	0.241501	1.46218	0.143692	0.368257
chr5:160344978-160345704	196.784	0.256987	0.142683	1.8011	0.0716864	0.246597
chr5:160352376-160352705	41.859	0.161663	0.248597	0.650301	0.515498	0.733504
chr5:160357809-160358361	91.3775	0.285844	0.211454	1.35181	0.176437	0.412831
chr5:160370039-160370808	121.04	0.240717	0.166335	1.44718	0.147847	0.374361
chr5:160379481-160379861	61.8609	-0.799705	0.189747	-4.21459	2.5023e-05	0.00071992
chr5:160391162-160391385	15.9813	0.484981	0.390056	1.24336	0.213734	0.459365
chr5:160399502-160400340	934.782	-0.0521964	0.109816	-0.475308	0.634567	0.813406
chr5:160418722-160419571	1463.7	-0.165508	0.12212	-1.35529	0.175326	0.411443
chr5:160421622-160422228	835.411	-0.00418232	0.134861	-0.0310122	0.97526	0.989584
chr5:160435687-160435892	25.1185	0.00806978	0.299249	0.0269668	0.978486	0.990902
chr5:160438400-160439642	390.355	0.391904	0.0923029	4.24584	2.17772e-05	0.000641908
chr5:160452841-160453198	28.4311	0.507729	0.298388	1.70158	0.0888348	0.279688
chr5:160459256-160459511	23.1251	0.220182	0.297051	0.741226	0.458557	0.691219
chr5:160462232-160462444	16.286	1.23969	0.387597	3.19839	0.00138195	0.0170733
chr5:160467478-160468368	668.81	1.33132	0.200316	6.64608	3.01002e-11	4.46296e-09
chr5:160476016-160476295	30.1009	1.56333	0.283002	5.5241	3.31175e-08	2.43963e-06
chr5:160477373-160477888	28.5567	0.468188	0.352013	1.33003	0.183508	0.422264
chr5:160479885-160480288	43.1177	0.703922	0.371525	1.89468	0.0581343	0.217633
chr5:160489010-160489335	30.5693	1.18757	0.301355	3.94078	8.12185e-05	0.00186565
chr5:160499856-160500203	110.206	1.01365	0.16175	6.26673	3.68707e-10	4.37486e-08
chr5:160500607-160501186	506.456	0.217908	0.136018	1.60205	0.109144	0.314863
chr5:160506082-160506458	116.932	1.02579	0.182327	5.62608	1.84352e-08	1.44675e-06
chr5:160507199-160507759	313.178	0.528421	0.120561	4.38302	1.17044e-05	0.000380908
chr5:160508709-160509148	354.259	0.319708	0.0893506	3.57812	0.00034607	0.00590735
chr5:160537232-160537452	14.5962	0.580366	0.385827	1.50421	0.132526	0.351852
chr5:160539524-160539788	14.9204	0.354364	0.378898	0.93525	0.34966	0.600408
chr5:160548454-160548928	33.4017	0.0854413	0.304022	0.281037	0.778682	0.896518
chr5:160556964-160557332	28.9157	-0.635977	0.270793	-2.34858	0.0188453	0.106603
chr5:160564857-160565081	19.8778	0.922082	0.28714	3.21126	0.00132156	0.0164903
chr5:160565463-160565762	30.398	0.00158618	0.291388	0.00544351	0.995657	0.998303
chr5:160589885-160590131	11.1205	0.526772	0.499904	1.05375	0.291999	0.545135
chr5:160617066-160617509	145.145	0.423371	0.194582	2.1758	0.0295704	0.142474
chr5:160618347-160618730	34.8997	0.559874	0.256018	2.18685	0.0287532	0.139989
chr5:160621575-160621838	39.1476	0.16923	0.232403	0.728174	0.466507	0.697176
chr5:160626895-160627118	15.7014	0.407327	0.475435	0.856746	0.391585	0.636961
chr5:160627819-160628345	112.229	-0.457766	0.141957	-3.22467	0.00126116	0.0159327
chr5:160629865-160630352	60.1094	0.113351	0.240418	0.471473	0.637303	0.815258
chr5:160635072-160635425	144.916	0.378748	0.181036	2.09211	0.0364287	0.163062
chr5:160640393-160640814	292.197	0.241063	0.112188	2.14874	0.0316551	0.149062
chr5:160643581-160644319	595.156	0.0678088	0.103747	0.653597	0.513371	0.731929
chr5:160649360-160649687	69.879	0.219266	0.197297	1.11135	0.266418	0.519152
chr5:160651847-160652374	124.879	0.0632865	0.144793	0.437082	0.662052	0.830796
chr5:160660185-160660472	34.0195	0.111393	0.280616	0.396957	0.691399	0.847832
chr5:160676050-160676418	60.0837	0.266196	0.190341	1.39852	0.161957	0.39368
chr5:160679607-160679892	16.6717	0.244601	0.340471	0.718419	0.472499	0.701581
chr5:160685716-160686016	58.84	0.30469	0.196701	1.549	0.121382	0.334879
chr5:160692290-160692889	306.005	-0.117234	0.174319	-0.672525	0.50125	0.723036
chr5:160694887-160695256	75.363	0.260808	0.348336	0.748727	0.454022	0.687677
chr5:160702181-160702545	76.0907	-0.0715349	0.267769	-0.267151	0.789353	0.901903
chr5:160702816-160703429	316.223	-0.193558	0.222653	-0.869325	0.384669	0.630864
chr5:160707657-160707890	25.3748	0.380756	0.324937	1.17178	0.241284	0.491254
chr5:160724466-160724779	62.9565	0.871471	0.252327	3.45374	0.000552876	0.00848784
chr5:160726354-160726757	75.8942	0.385237	0.285066	1.3514	0.176569	0.412982
chr5:160745705-160745914	14.3063	0.651693	0.49486	1.31692	0.187864	0.428109
chr5:160748125-160748516	39.5749	0.393416	0.310365	1.26759	0.204944	0.449026
chr5:160764632-160764856	16.3226	0.947583	0.431312	2.19698	0.0280219	0.13769
chr5:160772029-160772464	63.3737	-0.0973278	0.257863	-0.377441	0.705846	0.856062
chr5:160779247-160779672	48.332	-0.263954	0.210407	-1.25449	0.209664	0.454627
chr5:160786768-160787166	54.9635	0.118247	0.205105	0.57652	0.564263	0.76731
chr5:160787338-160787585	26.1437	0.834063	0.282028	2.95738	0.00310267	0.0309666
chr5:160792235-160792682	73.7522	-0.317943	0.230536	-1.37915	0.167848	0.401563
chr5:160794171-160794708	95.5597	-0.670455	0.236266	-2.83771	0.00454382	0.0405838
chr5:160799104-160799636	735.64	-0.19003	0.120736	-1.57393	0.115503	0.325458
chr5:160804092-160804398	53.0717	0.080103	0.254578	0.31465	0.753027	0.882833
chr5:160822289-160822546	39.3291	-0.150191	0.311719	-0.481816	0.629937	0.810447
chr5:160824319-160825301	266.892	-0.312755	0.177058	-1.7664	0.0773292	0.257999
chr5:160835891-160836091	13.4797	0.18052	0.504645	0.357717	0.720555	0.864811
chr5:160850918-160851176	13.1053	1.37714	0.516956	2.66394	0.00772323	0.058784
chr5:160888394-160888713	23.589	-0.408259	0.384301	-1.06234	0.28808	0.541223
chr5:160903091-160903340	20.9396	-0.71341	0.291235	-2.4496	0.0143015	0.0890541
chr5:160921745-160922253	51.1655	-0.0486274	0.199803	-0.243376	0.807714	0.911538
chr5:160926477-160926991	91.9268	0.220262	0.247383	0.890372	0.373266	0.621212
chr5:160938604-160938849	19.9382	-0.755956	0.303001	-2.4949	0.0125994	0.0818139
chr5:160970837-160971137	34.6996	0.447674	0.287483	1.55722	0.119418	0.331674
chr5:160978363-160978665	37.4027	-0.388053	0.331008	-1.17233	0.241063	0.491055
chr5:161009253-161009514	29.0234	0.476153	0.323028	1.47403	0.140473	0.363836
chr5:161026522-161026812	22.6902	0.170438	0.401937	0.424043	0.671535	0.836339
chr5:161027404-161028131	113.912	0.127686	0.242802	0.525885	0.598968	0.790407
chr5:161042084-161042723	63.4441	0.238234	0.293194	0.812548	0.416477	0.657582
chr5:161063425-161063750	52.2522	0.0956944	0.35543	0.269236	0.787748	0.901086
chr5:161086517-161086811	33.1133	-0.246179	0.40388	-0.609534	0.54217	0.751848
chr5:161092711-161092966	18.638	-0.0812822	0.383776	-0.211796	0.832266	0.924039
chr5:161093068-161093467	22.3507	-0.418275	0.329528	-1.26931	0.204329	0.448248
chr5:161093747-161094111	26.2428	-0.672826	0.318655	-2.11145	0.0347332	0.15824
chr5:161094398-161094745	67.8117	-0.964481	0.227063	-4.24763	2.16041e-05	0.000637762
chr5:161096663-161096867	21.7882	0.252569	0.327601	0.770967	0.440726	0.67733
chr5:161098939-161099313	89.0728	0.0395263	0.183046	0.215936	0.829038	0.92239
chr5:161105524-161106223	787.59	-0.135518	0.104971	-1.29101	0.196701	0.439236
chr5:161108757-161109084	144.904	-0.501093	0.224404	-2.233	0.0255492	0.129677
chr5:161117254-161117514	11.3608	0.431739	0.480097	0.899274	0.368507	0.617004
chr5:161127521-161127973	143.713	0.698925	0.172805	4.04458	5.2417e-05	0.00130857
chr5:161132358-161132688	28.7655	0.969052	0.395723	2.44881	0.0143329	0.0891583
chr5:161133913-161134113	6.80941	0.601098	0.617634	0.973228	0.33044	0.582755
chr5:161134417-161134659	27.2774	0.244407	0.332946	0.734076	0.462902	0.69437
chr5:161139096-161139522	86.787	-0.310256	0.317007	-0.978702	0.327727	0.580207
chr5:161149870-161150129	18.1908	0.0630007	0.46923	0.134264	0.893194	0.953129
chr5:161151703-161152215	97.8611	0.148537	0.253546	0.585839	0.557984	0.762862
chr5:161159260-161159883	100.336	0.165504	0.27545	0.60085	0.54794	0.755697
chr5:161167496-161167741	26.7186	-1.00451	0.284818	-3.52684	0.000420553	0.00687155
chr5:161173956-161174254	51.9034	-0.396039	0.268404	-1.47553	0.14007	0.363221
chr5:161192559-161192783	23.036	0.343033	0.453531	0.75636	0.449433	0.684011
chr5:161192936-161193531	474.51	-0.308504	0.173045	-1.78279	0.0746205	0.252601
chr5:161199069-161199654	76.8043	0.374189	0.344666	1.08566	0.277632	0.530794
chr5:161234670-161234884	15.1912	0.18836	0.377625	0.498803	0.617918	0.802589
chr5:161257045-161257261	14.2868	0.197515	0.395123	0.499883	0.617158	0.802053
chr5:161286122-161286588	64.9884	-0.230367	0.271746	-0.847729	0.396589	0.641275
chr5:161295016-161295322	67.3882	0.548001	0.321498	1.70452	0.0882834	0.278663
chr5:161299041-161299693	203.357	0.153968	0.123319	1.24853	0.211835	0.457242
chr5:161393274-161393537	37.6368	0.128747	0.229835	0.560171	0.575363	0.774938
chr5:161406869-161407088	5.54221	0.107281	0.726575	0.147653	0.882616	0.948206
chr5:161410747-161411024	18.8172	-1.18786	0.437828	-2.71307	0.00666635	0.0530847
chr5:161539272-161539514	23.378	-0.0106954	0.358672	-0.0298195	0.976211	0.989936
chr5:161544300-161544632	134.358	0.296669	0.131997	2.24754	0.0246052	0.12658
chr5:161546458-161547053	100.967	0.209497	0.169062	1.23917	0.215281	0.461104
chr5:161547596-161548387	152.398	-0.148171	0.162361	-0.912598	0.361454	0.61083
chr5:161548520-161548917	56.6037	-0.486571	0.177832	-2.73613	0.00621671	0.0505785
chr5:161676179-161676484	51.8713	0.0541099	0.192164	0.281582	0.778264	0.896303
chr5:161848089-161848453	28.7493	-0.390411	0.259256	-1.50589	0.132095	0.351154
chr5:162027484-162027777	17.9378	1.07071	0.33309	3.21447	0.00130684	0.0163657
chr5:162036330-162036942	34.9058	5.10079	0.444255	11.4817	1.63122e-30	2.86202e-27
chr5:162068543-162068803	19.4653	0.77014	0.320138	2.40565	0.0161438	0.0964358
chr5:162091415-162091660	16.3888	1.48085	0.35622	4.15712	3.22284e-05	0.000884559
chr5:162160472-162160758	13.7267	1.46342	0.399565	3.66255	0.000249721	0.00457496
chr5:162174385-162174929	56.8869	1.27335	0.215077	5.92042	3.21117e-09	3.06651e-07
chr5:162195252-162195452	7.99344	2.02354	0.558981	3.62005	0.000294549	0.00521083
chr5:162208976-162209642	201.776	0.693126	0.171155	4.04969	5.12855e-05	0.00128575
chr5:162268731-162269476	130.112	1.62468	0.434216	3.74165	0.000182818	0.00357093
chr5:162288059-162288307	11.8236	1.40639	0.482033	2.91762	0.00352714	0.0339169
chr5:162289479-162289906	29.215	2.03088	0.362387	5.60416	2.09268e-08	1.61986e-06
chr5:162821782-162822002	15.7828	1.40386	0.453293	3.09703	0.00195473	0.0220837
chr5:163015598-163015966	60.5112	0.0578422	0.221892	0.260677	0.794342	0.904677
chr5:163105525-163105792	21.7997	0.262726	0.351109	0.748275	0.454294	0.687904
chr5:163106131-163106380	24.7004	0.18521	0.279404	0.662877	0.507409	0.727619
chr5:163194007-163194214	15.3519	0.47616	0.343898	1.38459	0.166176	0.399362
chr5:163248929-163249237	16.3237	0.478155	0.546216	0.875396	0.381358	0.628048
chr5:163261773-163262023	17.6259	0.562458	0.389102	1.44553	0.14831	0.375052
chr5:163309781-163310334	458.167	-0.117287	0.129734	-0.904059	0.365964	0.614816
chr5:163330626-163331012	66.4814	0.30714	0.183892	1.67022	0.0948768	0.290457
chr5:163342339-163342738	145.231	0.518326	0.138477	3.74304	0.00018181	0.00355312
chr5:163347637-163347910	67.1053	0.46689	0.196642	2.37432	0.0175814	0.101869
chr5:163350055-163350376	179.137	0.243535	0.116612	2.08843	0.0367592	0.163977
chr5:163354429-163355290	629.478	0.164565	0.139616	1.1787	0.238517	0.488311
chr5:163360636-163361175	391.628	0.606694	0.148571	4.08353	4.43573e-05	0.00114504
chr5:163379549-163379984	69.3381	1.35124	0.232879	5.80235	6.53936e-09	5.78887e-07
chr5:163388030-163388297	23.9853	0.70279	0.374348	1.87737	0.0604674	0.222834
chr5:163396794-163397386	291.896	0.231071	0.145666	1.58631	0.112668	0.320776
chr5:163407073-163407658	136.61	0.54644	0.254028	2.1511	0.0314685	0.148443
chr5:163408459-163408980	157.606	0.274796	0.118805	2.31301	0.0207221	0.113124
chr5:163410503-163410791	36.0819	0.378777	0.242247	1.5636	0.117913	0.329308
chr5:163426066-163426516	95.155	0.543739	0.212228	2.56205	0.0104056	0.0718078
chr5:163433463-163433686	116.077	0.249299	0.150212	1.65964	0.0969865	0.294189
chr5:163437189-163438183	2543.96	0.0495111	0.128052	0.386648	0.699017	0.852197
chr5:163438907-163439415	263.191	0.650536	0.135361	4.80594	1.54023e-06	6.8752e-05
chr5:163459593-163460742	2831.5	-0.0452244	0.157567	-0.287016	0.7741	0.894092
chr5:163461344-163461918	552.745	0.270909	0.128801	2.10332	0.0354382	0.16029
chr5:163475370-163475765	104.337	0.345504	0.20041	1.72399	0.0847103	0.272139
chr5:163478738-163478972	10.9914	0.271159	0.64021	0.423547	0.671897	0.83653
chr5:163489015-163489362	72.132	0.733387	0.205404	3.57046	0.000356357	0.00604004
chr5:163489467-163489752	20.2687	0.779857	0.384731	2.02702	0.0426605	0.179885
chr5:163496295-163496619	28.9687	0.682449	0.3877	1.76025	0.0783651	0.260099
chr5:163498941-163499220	31.7046	0.250585	0.376977	0.664721	0.506229	0.726744
chr5:163503086-163503439	470.791	-0.00972101	0.0953876	-0.101911	0.918828	0.964977
chr5:163504272-163504889	596.719	0.046277	0.101574	0.4556	0.648678	0.822388
chr5:163505342-163506108	2640.32	0.000119425	0.170672	0.000699731	0.999442	0.999813
chr5:163516189-163516832	297.412	0.210556	0.114183	1.84403	0.0651791	0.233004
chr5:163564357-163564668	69.2822	0.306567	0.196581	1.5595	0.118879	0.330829
chr5:163565846-163566517	144.305	-0.0836797	0.16427	-0.509404	0.610469	0.797761
chr5:163571790-163572176	26.3324	0.244029	0.317774	0.767934	0.442526	0.678798
chr5:163585221-163585591	39.5834	0.752581	0.379798	1.98153	0.0475321	0.192344
chr5:163659702-163660439	89.4657	0.431142	0.164936	2.61399	0.00894925	0.0648804
chr5:163661203-163661617	31.8287	0.483907	0.237075	2.04115	0.0412357	0.176044
chr5:163696289-163696719	295.531	0.0570797	0.108348	0.526819	0.598319	0.789928
chr5:163706597-163706840	12.1611	0.824047	0.511097	1.61231	0.106895	0.311274
chr5:163711965-163712474	117.581	0.239244	0.194961	1.22714	0.219771	0.466491
chr5:163727070-163727379	39.9886	0.262933	0.326158	0.806152	0.420155	0.660462
chr5:163760435-163760918	63.2106	-0.126144	0.24585	-0.513092	0.607887	0.796113
chr5:163789922-163790182	9.3598	0.924147	0.614612	1.50363	0.132677	0.352055
chr5:163821258-163821499	29.2908	-0.0623495	0.294778	-0.211514	0.832486	0.924195
chr5:163874986-163875236	15.7374	0.0318506	0.455248	0.0699632	0.944223	0.976023
chr5:163889379-163889715	44.6313	0.101278	0.278391	0.363798	0.716009	0.86214
chr5:163893381-163893657	21.0246	-0.0762458	0.355503	-0.214473	0.830178	0.922989
chr5:163894574-163895108	302.469	-0.113383	0.185044	-0.612735	0.540052	0.750326
chr5:163898622-163898863	19.23	0.269341	0.423219	0.636411	0.524509	0.739742
chr5:163907637-163908044	103.301	0.0328166	0.319751	0.102631	0.918255	0.964741
chr5:163908205-163908703	454.907	-0.186765	0.102673	-1.81903	0.0689062	0.240997
chr5:163915635-163917210	1895.4	0.0880287	0.0773493	1.13807	0.255092	0.506779
chr5:163938624-163938964	139.358	-0.0189869	0.15769	-0.120407	0.904161	0.95828
chr5:163943437-163944027	258.434	-0.341924	0.151036	-2.26387	0.0235824	0.123122
chr5:163947257-163947613	75.0792	0.506334	0.257616	1.96546	0.0493606	0.197014
chr5:163947911-163948326	53.6434	0.353738	0.249811	1.41602	0.156768	0.386688
chr5:163952056-163952513	55.4151	0.072063	0.217838	0.33081	0.740788	0.876105
chr5:163963894-163964481	170.795	-0.197061	0.212999	-0.925172	0.354876	0.604951
chr5:164000086-164000618	163.762	0.428594	0.137604	3.11469	0.00184138	0.0211183
chr5:164000891-164001133	14.4593	0.975563	0.435293	2.24117	0.0250154	0.127945
chr5:164013118-164013450	67.6259	0.295634	0.190232	1.55407	0.120168	0.332807
chr5:164057201-164057545	30.0947	0.80125	0.268451	2.98472	0.00283838	0.0290179
chr5:164070326-164070587	19.9628	0.679274	0.31186	2.17814	0.0293955	0.141915
chr5:164097852-164098122	16.135	-0.385319	0.50989	-0.75569	0.449835	0.684259
chr5:164119825-164120164	48.9538	-0.237042	0.234814	-1.00949	0.31274	0.565567
chr5:164181657-164181878	21.1338	0.90939	0.307067	2.96154	0.00306106	0.0306815
chr5:164191326-164191620	13.661	-0.0371104	0.385018	-0.096386	0.923214	0.966977
chr5:164202481-164202681	8.85094	-0.331428	0.504348	-0.657141	0.51109	0.730324
chr5:164203609-164203912	25.1485	0.549672	0.441698	1.24445	0.213333	0.45895
chr5:164204421-164204877	24.5655	1.51435	0.8424	1.79767	0.0722298	0.247672
chr5:164233973-164234173	12.4474	0.506984	0.469507	1.07982	0.280222	0.533375
chr5:164235388-164235679	12.4819	0.501534	0.501633	0.999802	0.317406	0.570264
chr5:164254859-164255077	23.6096	0.628772	0.269456	2.33348	0.0196228	0.109279
chr5:164256445-164256646	8.63016	0.074843	0.621121	0.120497	0.90409	0.958231
chr5:164296643-164296880	12.4831	-0.0156196	0.374775	-0.0416771	0.966756	0.985782
chr5:164335861-164336209	32.5973	-0.189935	0.404142	-0.469971	0.638376	0.815922
chr5:164336857-164337345	63.3983	0.533855	0.348196	1.5332	0.125226	0.340762
chr5:164346830-164347515	125.305	0.0367219	0.149032	0.246402	0.805371	0.910358
chr5:164354177-164354698	166.759	0.470633	0.149491	3.14824	0.00164259	0.0193835
chr5:164358906-164359273	153.878	0.547174	0.279598	1.95701	0.0503468	0.199391
chr5:164360580-164361030	491.665	0.135376	0.0952148	1.4218	0.155085	0.384483
chr5:164376871-164377277	74.3847	0.375628	0.213563	1.75886	0.0786013	0.260528
chr5:164394838-164395319	65.8378	1.06413	0.199819	5.32546	1.00696e-07	6.48251e-06
chr5:164475395-164475656	24.7537	0.432403	0.278294	1.55377	0.12024	0.332928
chr5:164504194-164504524	51.1404	0.156849	0.237131	0.661444	0.508327	0.728238
chr5:164600429-164600643	8.89626	-0.138752	0.595327	-0.233068	0.815709	0.915657
chr5:164652311-164652601	32.2036	0.845365	0.261091	3.23782	0.00120448	0.0153836
chr5:164868878-164869078	17.561	0.785921	0.340551	2.30779	0.0210106	0.114191
chr5:165014438-165014823	118.7	0.448766	0.275281	1.63021	0.103057	0.304677
chr5:165015197-165015863	62.4026	0.995777	0.244064	4.07999	4.5038e-05	0.00115934
chr5:165029503-165029907	323.961	0.29789	0.105998	2.81033	0.00494908	0.0431256
chr5:165071576-165071794	19.0277	0.920218	0.39319	2.34039	0.0192636	0.108046
chr5:165076699-165077010	41.1036	1.08876	0.23012	4.73127	2.2312e-06	9.43847e-05
chr5:165119251-165119496	16.6806	-0.0196228	0.37969	-0.0516811	0.958783	0.982297
chr5:165127930-165128663	172.911	0.173852	0.225198	0.771997	0.440116	0.676854
chr5:165139708-165140143	144.123	0.0190137	0.212492	0.0894799	0.928701	0.969372
chr5:165143733-165144009	16.5529	0.432704	0.306325	1.41257	0.157783	0.388191
chr5:165171587-165171798	11.6033	0.521803	0.564521	0.924329	0.355315	0.605319
chr5:165185740-165186196	142.09	0.177465	0.151043	1.17494	0.240021	0.4899
chr5:165187900-165188135	62.9633	0.345201	0.212931	1.62119	0.104978	0.307947
chr5:165188558-165189247	683.477	-0.0413168	0.158835	-0.260124	0.794768	0.904953
chr5:165201367-165202153	160.496	0.523786	0.162283	3.22761	0.00124829	0.0158089
chr5:165207914-165208300	67.8891	0.453744	0.202916	2.23612	0.025344	0.129011
chr5:165209232-165209642	22.7137	0.500284	0.279855	1.78765	0.0738318	0.250929
chr5:165227297-165227577	21.936	0.83933	0.306841	2.73539	0.0062307	0.0506556
chr5:165321954-165322238	13.1781	1.27192	0.503074	2.52829	0.011462	0.0767624
chr5:165325228-165325593	21.652	1.12597	0.459994	2.44779	0.0143736	0.089295
chr5:165334252-165334582	18.784	0.521297	0.477859	1.0909	0.275317	0.528506
chr5:165393828-165394215	38.8527	0.866045	0.262491	3.29933	0.000969148	0.0130593
chr5:165457913-165458196	41.6717	0.61049	0.196786	3.1023	0.00192023	0.0217875
chr5:165464865-165465407	98.4651	0.806192	0.28163	2.86259	0.00420195	0.038412
chr5:165474700-165475138	56.4604	0.54144	0.231528	2.33855	0.0193587	0.108395
chr5:165495696-165496393	212.76	0.315252	0.130551	2.41478	0.0157445	0.0948125
chr5:165516267-165516678	50.6196	0.0536447	0.227163	0.236151	0.813316	0.914349
chr5:165525289-165525670	67.4258	0.798047	0.191597	4.16523	3.11045e-05	0.000859322
chr5:165541082-165541381	25.3606	1.7602	0.292399	6.01987	1.74562e-09	1.77428e-07
chr5:165552685-165553257	197.683	0.462279	0.168604	2.7418	0.00611029	0.0499744
chr5:165559585-165560202	731.797	0.0339151	0.0850255	0.398881	0.689981	0.846983
chr5:165569592-165569863	35.0268	0.181543	0.332736	0.545606	0.585337	0.781503
chr5:165571500-165571783	52.6825	0.3295	0.174865	1.88431	0.0595231	0.220837
chr5:165573514-165573857	71.8617	0.273477	0.197018	1.38808	0.165111	0.397835
chr5:165574136-165574643	190.67	0.0991287	0.152371	0.650576	0.51532	0.733352
chr5:165574781-165575141	75.7468	0.547505	0.300408	1.82254	0.0683737	0.239895
chr5:165616538-165617036	119.588	0.338467	0.194489	1.74029	0.0818083	0.266577
chr5:165617583-165617820	21.3237	0.586147	0.326794	1.79363	0.0728724	0.249012
chr5:165623193-165623443	20.2606	0.525317	0.325286	1.61494	0.106323	0.310271
chr5:165624191-165624620	58.228	-0.12846	0.192217	-0.668304	0.503939	0.725078
chr5:165629654-165629997	44.3253	0.599587	0.265061	2.26207	0.0236931	0.12354
chr5:165630238-165630780	170.558	0.390104	0.140052	2.78543	0.00534569	0.0455037
chr5:165781977-165782376	65.1208	1.6851	0.258298	6.52387	6.85181e-11	9.42e-09
chr5:165836126-165836329	7.8164	1.91034	0.650865	2.93507	0.00333469	0.0325894
chr5:165837295-165837773	157.844	1.35072	0.301232	4.48398	7.32626e-06	0.000256472
chr5:165869147-165869414	8.99265	-0.0476929	0.731458	-0.0652025	0.948013	0.977658
chr5:166354340-166354730	16.5533	0.111341	0.511254	0.217779	0.827601	0.921613
chr5:166436934-166437178	11.8198	0.819785	0.499288	1.64191	0.100609	0.300572
chr5:166562258-166562746	96.2686	0.3896	0.259261	1.50274	0.132907	0.35242
chr5:166581199-166581399	10.6904	-1.20057	0.472494	-2.54091	0.0110565	0.0748764
chr5:166722998-166723316	24.5365	0.0476183	0.371495	0.12818	0.898006	0.95531
chr5:166772851-166773108	8.12744	-0.531521	0.562605	-0.94475	0.344786	0.595882
chr5:166883080-166883361	16.4301	0.440765	0.505238	0.872392	0.382995	0.629365
chr5:166907430-166907688	14.412	0.00681489	0.467392	0.0145807	0.988367	0.99515
chr5:166909047-166909423	40.6542	0.114322	0.27945	0.409098	0.682468	0.842651
chr5:166978360-166979388	92.8934	-0.00817588	0.263639	-0.0310117	0.97526	0.989584
chr5:167049119-167049391	27.3676	1.05087	0.249957	4.20418	2.62028e-05	0.000746961
chr5:167050809-167051123	12.9457	1.13405	0.483251	2.34671	0.01894	0.106961
chr5:167096872-167097104	13.218	-0.649904	0.435275	-1.49309	0.135414	0.356332
chr5:167198382-167198582	7.31364	1.35967	0.867126	1.56802	0.116877	0.327618
chr5:167207228-167207434	7.70494	-0.661588	0.674424	-0.980967	0.326609	0.579094
chr5:167234505-167234760	12.7858	2.18973	0.600344	3.64747	0.000264839	0.00479313
chr5:167244661-167244878	11.6909	0.456914	0.450534	1.01416	0.310505	0.563453
chr5:167245942-167246203	12.482	-0.329786	0.476974	-0.691412	0.489307	0.714409
chr5:167284551-167284825	17.4108	0.780566	0.409705	1.90519	0.0567549	0.214337
chr5:167294834-167295662	82.5652	0.669756	0.209258	3.20062	0.00137134	0.0169725
chr5:167451148-167451393	11.2286	0.328816	0.510801	0.643727	0.519753	0.736402
chr5:167454733-167454933	5.2191	0.160271	0.731986	0.218954	0.826686	0.921229
chr5:167489222-167489574	53.0763	0.936479	0.227885	4.10944	3.96621e-05	0.00104644
chr5:167573375-167573769	19.3078	-0.0448938	0.323628	-0.13872	0.889671	0.951417
chr5:167579450-167579673	8.52433	-0.53189	0.719519	-0.739231	0.459767	0.692133
chr5:167633863-167634251	15.3806	1.62616	0.880152	1.84759	0.0646619	0.231939
chr5:167634507-167634827	17.5186	0.193809	0.386475	0.501479	0.616034	0.801342
chr5:167639293-167639525	13.7024	0.328392	0.444091	0.739469	0.459622	0.691996
chr5:167639887-167640098	13.2147	-0.240174	0.540395	-0.444442	0.656723	0.827322
chr5:167643165-167643510	29.19	0.0666231	0.429665	0.155058	0.876775	0.945415
chr5:167671203-167671568	16.0248	0.973415	0.48428	2.01003	0.0444285	0.184404
chr5:167678546-167678751	8.4593	0.507629	0.584354	0.868702	0.38501	0.631163
chr5:167688800-167689009	11.2853	1.14385	0.664676	1.72092	0.0852656	0.273141
chr5:167699376-167699937	134.052	0.374781	0.289767	1.29339	0.195877	0.438169
chr5:167723234-167723824	184.07	0.43554	0.123983	3.51291	0.000443227	0.00716471
chr5:167728886-167729257	34.8151	0.278252	0.264928	1.05029	0.293584	0.546754
chr5:167730058-167730514	60.5882	-0.469547	0.356066	-1.31871	0.187267	0.427313
chr5:167739489-167739878	85.6676	0.414138	0.211117	1.96165	0.0498029	0.198103
chr5:167743744-167744011	14.2774	0.573171	0.48236	1.18827	0.234729	0.484037
chr5:167754732-167755055	19.3661	-0.021346	0.381445	-0.0559609	0.955373	0.980882
chr5:167759108-167759744	44.1764	-0.0192475	0.233341	-0.0824864	0.93426	0.971801
chr5:167763853-167764162	14.6794	0.22788	0.580076	0.392845	0.694434	0.849638
chr5:167770529-167770731	9.09937	-0.15373	0.543476	-0.282864	0.777281	0.895738
chr5:167779693-167780040	61.4993	0.807794	0.257483	3.13727	0.00170531	0.0199405
chr5:167785058-167786296	821.612	0.0204586	0.20817	0.0982784	0.921711	0.966222
chr5:167793781-167794060	33.3171	0.713014	0.287271	2.48202	0.0130638	0.0838083
chr5:167796748-167797329	44.6689	-0.834235	0.254239	-3.28131	0.00103327	0.0137102
chr5:167797990-167798876	152.614	0.047484	0.23961	0.198172	0.842911	0.929008
chr5:167806904-167807169	22.4383	0.793159	0.265902	2.9829	0.0028553	0.0291464
chr5:167810016-167810434	135.673	0.264567	0.173224	1.52731	0.126684	0.342992
chr5:167814799-167815311	222.928	0.0574583	0.155092	0.370479	0.711025	0.859284
chr5:167816330-167816776	318.084	0.269061	0.128852	2.08814	0.0367851	0.164043
chr5:167830917-167831279	35.4471	0.352569	0.339839	1.03746	0.299521	0.552708
chr5:167851105-167851363	12.943	0.0262871	0.517548	0.0507917	0.959492	0.982622
chr5:167858120-167858427	41.6481	0.00820004	0.283223	0.0289526	0.976902	0.990252
chr5:167891581-167892352	211.908	0.133244	0.240762	0.553424	0.579973	0.778024
chr5:167899474-167899854	53.9911	-0.603481	0.210797	-2.86286	0.00419838	0.0383917
chr5:167908660-167908997	61.3334	-0.0108848	0.204022	-0.053351	0.957452	0.981844
chr5:167916672-167917131	341.851	-0.284482	0.101137	-2.81282	0.00491088	0.0428917
chr5:167920618-167920931	81.2191	-0.588931	0.175528	-3.35519	0.000793097	0.0112218
chr5:167921930-167922174	14.3912	-0.126442	0.397484	-0.318106	0.750404	0.881433
chr5:167934553-167934867	16.4258	-0.10007	0.395195	-0.253216	0.800102	0.907781
chr5:167939764-167939964	8.8321	-0.840346	0.619833	-1.35576	0.175175	0.411256
chr5:167945528-167946186	70.7838	0.0500114	0.280832	0.178083	0.858658	0.936977
chr5:167950188-167950459	20.8734	0.0890293	0.386903	0.230108	0.818008	0.916746
chr5:167970088-167970322	19.575	0.136122	0.285165	0.477344	0.633117	0.812463
chr5:167974732-167974933	13.6027	0.494429	0.506619	0.975938	0.329095	0.581521
chr5:168016974-168017174	13.7839	0.0172265	0.380494	0.0452742	0.963889	0.984576
chr5:168020963-168021234	27.5486	0.463371	0.26545	1.7456	0.0808797	0.264908
chr5:168047228-168047850	69.5594	-0.0224992	0.188026	-0.11966	0.904752	0.958557
chr5:168076642-168077059	49.5179	0.741221	0.207244	3.57657	0.000348136	0.0059339
chr5:168085344-168085662	18.7774	-0.419116	0.33727	-1.24267	0.213989	0.459681
chr5:168106410-168106762	16.5983	0.0402197	0.378948	0.106135	0.915475	0.963422
chr5:168111199-168111592	31.2417	0.726319	0.236301	3.0737	0.00211422	0.0234391
chr5:168114433-168114777	75.7787	0.574222	0.216272	2.65509	0.00792868	0.0598144
chr5:168159380-168159803	73.1492	0.343604	0.344802	0.996524	0.318996	0.571926
chr5:168181373-168181686	17.296	0.298618	0.415295	0.719049	0.47211	0.701306
chr5:168219572-168220298	217.001	0.318346	0.113842	2.79637	0.00516799	0.0444498
chr5:168227031-168227286	13.2345	-0.376109	0.419702	-0.896135	0.37018	0.618393
chr5:168245229-168245429	8.48861	-0.931345	0.536642	-1.73551	0.082651	0.268248
chr5:168269044-168269817	410.816	0.273749	0.122135	2.24136	0.0250029	0.127902
chr5:168282167-168282609	148.513	-0.248405	0.32535	-0.763501	0.445164	0.680775
chr5:168291417-168292466	219.978	-0.0662026	0.295511	-0.224027	0.822736	0.919135
chr5:168295592-168295892	41.5061	-0.108115	0.267049	-0.404853	0.685586	0.844429
chr5:168301945-168302196	14.1758	0.593505	0.411632	1.44184	0.149349	0.37662
chr5:168314847-168315327	53.9358	0.0649321	0.272083	0.238649	0.811378	0.913314
chr5:168317520-168318084	57.3148	-0.0942985	0.271069	-0.347876	0.727933	0.868864
chr5:168324921-168325121	13.5636	0.0912836	0.343889	0.265445	0.790667	0.902663
chr5:168326957-168327465	35.2447	0.0461847	0.353824	0.13053	0.896147	0.954472
chr5:168328123-168328346	12.4991	-0.367755	0.491154	-0.748758	0.454003	0.687666
chr5:168328725-168329245	48.5561	-0.105678	0.223331	-0.473191	0.636077	0.814483
chr5:168334666-168335021	27.0111	0.0760934	0.312827	0.243244	0.807816	0.911574
chr5:168341223-168341549	23.3237	0.588763	0.469849	1.25309	0.210173	0.455141
chr5:168342369-168342875	25.617	0.14854	0.329924	0.450226	0.652547	0.824686
chr5:168364160-168364655	65.3869	0.504673	0.294979	1.71088	0.0871042	0.276515
chr5:168365917-168366567	85.1089	0.487974	0.246048	1.98324	0.0473403	0.191877
chr5:168404309-168404799	41.3367	-0.157013	0.294255	-0.533595	0.593622	0.786832
chr5:168407296-168407561	18.6149	0.134785	0.36486	0.369416	0.711817	0.85973
chr5:168409305-168410398	184.794	0.823986	0.154886	5.31995	1.03795e-07	6.65487e-06
chr5:168417857-168418078	9.9199	-0.0328339	0.460666	-0.0712748	0.943179	0.975547
chr5:168418140-168418441	11.1914	0.047207	0.460301	0.102557	0.918315	0.964757
chr5:168424519-168424875	23.7284	0.239448	0.329148	0.727478	0.466933	0.697496
chr5:168434854-168435307	50.6812	0.0549286	0.281603	0.195057	0.845349	0.930165
chr5:168438059-168438668	79.4046	0.461448	0.208246	2.21588	0.0266999	0.133487
chr5:168468885-168469204	32.0056	0.315166	0.359528	0.876612	0.380697	0.62745
chr5:168471918-168472134	11.5036	0.0612447	0.495912	0.123499	0.901712	0.956946
chr5:168472369-168472794	63.4779	-0.0228982	0.261427	-0.0875894	0.930203	0.970073
chr5:168486193-168487150	1439.93	-0.00932623	0.143764	-0.0648719	0.948276	0.97779
chr5:168517297-168517505	6.11428	0.162004	0.661514	0.244898	0.806535	0.91096
chr5:168528602-168528841	22.9741	0.296871	0.274187	1.08273	0.278927	0.53205
chr5:168528990-168529465	62.0251	-0.238971	0.21703	-1.1011	0.270855	0.523788
chr5:168529630-168530047	50.7888	0.444448	0.254059	1.74939	0.080224	0.263685
chr5:168552150-168552560	48.1668	-1.12627	0.252625	-4.45824	8.26338e-06	0.00028384
chr5:168556234-168556566	35.4068	0.36995	0.338087	1.09425	0.273847	0.526996
chr5:168557403-168557650	10.7547	1.40133	0.572415	2.44811	0.0143609	0.089247
chr5:168570555-168570997	78.4832	-0.276745	0.169673	-1.63105	0.102881	0.304409
chr5:168579025-168580053	4863.96	0.0426179	0.16752	0.254405	0.799183	0.907301
chr5:168585106-168585439	35.9467	0.0492286	0.221705	0.222045	0.824279	0.919856
chr5:168608897-168609137	13.6164	0.907154	0.403936	2.24578	0.0247178	0.126946
chr5:168613062-168613326	29.2393	0.109818	0.25924	0.423615	0.671846	0.836518
chr5:168613474-168613729	9.01282	0.57311	0.578617	0.990482	0.321938	0.57478
chr5:168620998-168621316	39.7834	-0.401165	0.227838	-1.76075	0.0782813	0.259942
chr5:168651633-168652169	419.941	-0.137483	0.118314	-1.16203	0.245225	0.495744
chr5:168653702-168653980	70.7721	0.445928	0.156692	2.84589	0.00442882	0.0398731
chr5:168679453-168679951	88.0854	0.560409	0.171786	3.26225	0.00110531	0.0144131
chr5:168681569-168682083	63.3327	-0.389723	0.200012	-1.9485	0.0513548	0.201882
chr5:168683663-168683978	50.4367	0.367659	0.176825	2.07923	0.0375962	0.166292
chr5:168699944-168700153	12.147	0.203224	0.479815	0.423545	0.671898	0.83653
chr5:168706608-168707127	96.5613	0.0944503	0.156618	0.60306	0.546469	0.754637
chr5:168712447-168712942	94.3197	0.471183	0.27262	1.72835	0.0839251	0.270675
chr5:168714138-168714398	22.8283	-0.0545044	0.319715	-0.170478	0.864634	0.939779
chr5:168731338-168731578	27.4875	0.101838	0.457388	0.222651	0.823807	0.919592
chr5:168731829-168732130	35.4003	0.0125043	0.362094	0.0345332	0.972452	0.988364
chr5:168734735-168734970	20.1548	-0.217196	0.29456	-0.737356	0.460906	0.692825
chr5:168746873-168747342	249.853	-0.262506	0.162092	-1.61949	0.105342	0.308531
chr5:168748146-168748702	187.381	0.493843	0.144033	3.42869	0.000606506	0.00912474
chr5:168752093-168752293	22.2959	0.82154	0.316565	2.59517	0.00945449	0.0673817
chr5:168784296-168784982	446.111	0.214936	0.148535	1.44704	0.147884	0.374391
chr5:168786198-168786404	74.6403	0.176532	0.192048	0.919208	0.357987	0.607614
chr5:168789862-168790356	584.408	-0.229897	0.175547	-1.3096	0.190331	0.431095
chr5:168790585-168791013	497.408	0.0438509	0.0894885	0.490017	0.624122	0.806575
chr5:168791152-168791379	140.102	0.47514	0.145244	3.27131	0.00107049	0.0140821
chr5:168793950-168794849	2136.48	-0.145033	0.147363	-0.984187	0.325023	0.577665
chr5:168798123-168798461	323.561	-0.171966	0.140001	-1.22833	0.219325	0.465933
chr5:168807292-168807646	30.7185	-0.841322	0.245258	-3.43035	0.000602797	0.0090839
chr5:168811587-168811988	40.759	0.115777	0.353841	0.327202	0.743515	0.877594
chr5:168814376-168814938	76.1361	-0.291539	0.207896	-1.40233	0.160816	0.39213
chr5:168822728-168823000	26.7677	-0.449675	0.249421	-1.80287	0.0714079	0.24601
chr5:168823308-168823535	12.5931	-0.482941	0.468742	-1.03029	0.302873	0.556164
chr5:168826475-168826757	19.1034	0.449361	0.403795	1.11284	0.265775	0.518548
chr5:168832550-168832805	19.9659	0.16254	0.361582	0.449524	0.653053	0.825044
chr5:168843340-168843865	321.667	-0.244667	0.109873	-2.22681	0.02596	0.130988
chr5:168851842-168852338	222.604	-0.124539	0.125236	-0.994435	0.320011	0.572812
chr5:168857090-168857396	26.206	0.146605	0.328417	0.446399	0.655309	0.826378
chr5:168878156-168878596	129.385	-0.0159916	0.215641	-0.0741587	0.940884	0.97468
chr5:168879539-168880408	741.044	0.0817109	0.107761	0.758262	0.448294	0.683166
chr5:168884998-168885597	53.6108	-0.156442	0.239783	-0.65243	0.514124	0.732498
chr5:168885844-168886062	14.5026	0.421062	0.446259	0.943537	0.345406	0.596446
chr5:168886450-168887285	67.2535	0.242201	0.328439	0.737431	0.46086	0.692786
chr5:168894867-168895430	131.289	-0.651149	0.305811	-2.12925	0.0332333	0.153849
chr5:168899689-168900070	255.562	0.114374	0.122301	0.935184	0.349693	0.600436
chr5:168902327-168902955	336.163	-0.188532	0.186676	-1.00994	0.312522	0.565385
chr5:168908276-168908542	14.5765	-0.521357	0.376997	-1.38292	0.166689	0.400097
chr5:168914235-168914910	319.746	-0.135524	0.134412	-1.00827	0.313324	0.566122
chr5:168918698-168918996	64.3245	0.499846	0.377671	1.3235	0.185671	0.425128
chr5:168920122-168920902	749.535	-0.217385	0.087717	-2.47826	0.0132026	0.0844276
chr5:168925198-168925461	52.5889	-0.172259	0.340823	-0.50542	0.613264	0.799531
chr5:168931534-168932098	517.674	-0.627076	0.0955059	-6.56584	5.17416e-11	7.32303e-09
chr5:168935208-168935794	262.888	-0.0414334	0.202119	-0.204995	0.837576	0.926625
chr5:168939134-168939744	347.666	0.0377026	0.367758	0.10252	0.918344	0.96476
chr5:168940228-168940500	69.4189	-0.326163	0.197354	-1.65268	0.0983952	0.296685
chr5:168946253-168946695	83.8897	-0.050881	0.189977	-0.267828	0.788832	0.901665
chr5:168947292-168947800	128.11	0.28826	0.164029	1.75737	0.0788552	0.261033
chr5:168978159-168978483	21.0228	-0.121243	0.423924	-0.286001	0.774877	0.894531
chr5:168987433-168987930	75.0811	0.699827	0.167757	4.17168	3.02363e-05	0.000839579
chr5:169004247-169004461	10.4702	0.633586	0.558598	1.13424	0.256692	0.508496
chr5:169008265-169008465	11.6912	-0.248288	0.40092	-0.619296	0.535721	0.747234
chr5:169020161-169020439	36.565	0.331403	0.212877	1.55678	0.119523	0.331836
chr5:169022936-169023167	47.1594	-0.0946937	0.23781	-0.39819	0.69049	0.847302
chr5:169027488-169028219	835.889	0.413184	0.0917789	4.50195	6.73329e-06	0.00023893
chr5:169094869-169095072	9.57936	-0.291255	0.47582	-0.612111	0.540464	0.750598
chr5:169097570-169097807	13.6737	0.0303944	0.367819	0.0826342	0.934142	0.971729
chr5:169100740-169100957	11.5852	-0.429958	0.477288	-0.900835	0.367676	0.616299
chr5:169117195-169117481	28.3492	-1.13787	0.278773	-4.08169	4.47095e-05	0.00115238
chr5:169161067-169161673	87.6348	0.291078	0.252973	1.15063	0.249886	0.500829
chr5:169164388-169164845	72.5857	0.621037	0.296326	2.09579	0.0361009	0.162124
chr5:169179962-169180430	147.654	-0.129223	0.192085	-0.67274	0.501113	0.722956
chr5:169195694-169195924	10.544	-0.186762	0.638973	-0.292285	0.770069	0.892049
chr5:169202643-169203290	29.0626	-0.0467528	0.470182	-0.0994355	0.920792	0.96584
chr5:169214236-169214562	34.2301	-0.468234	0.27782	-1.68539	0.091914	0.285318
chr5:169251803-169252071	14.7696	0.330064	0.416831	0.791841	0.428453	0.667681
chr5:169290615-169290857	12.9736	0.52154	0.419962	1.24188	0.214283	0.46004
chr5:169294904-169295169	13.7917	1.7593	0.613804	2.86623	0.00415394	0.0381218
chr5:169300582-169301391	128.642	-0.544356	0.319749	-1.70245	0.0886711	0.279351
chr5:169302310-169302987	95.2273	0.56728	0.162533	3.49024	0.000482587	0.00765422
chr5:169331459-169331659	17.0151	-0.11391	0.296269	-0.384484	0.70062	0.853192
chr5:169335774-169336068	22.01	-0.0171372	0.320774	-0.0534244	0.957394	0.981811
chr5:169341476-169341947	54.4697	0.0218627	0.241199	0.090642	0.927777	0.968955
chr5:169343817-169344056	22.5344	-0.155655	0.321409	-0.48429	0.62818	0.809308
chr5:169347910-169348311	74.6784	0.14304	0.2601	0.549941	0.58236	0.779651
chr5:169350053-169350347	41.675	0.679151	0.360547	1.88367	0.0596102	0.22102
chr5:169350666-169351210	124.995	0.333757	0.250706	1.33127	0.183101	0.42167
chr5:169354344-169354549	12.5747	0.410667	0.533623	0.769582	0.441548	0.67803
chr5:169367854-169368201	66.2691	0.168076	0.215996	0.778144	0.436484	0.673935
chr5:169413474-169413714	5.33584	0.243362	0.667579	0.364544	0.715452	0.861873
chr5:169415461-169415774	22.8638	-0.753957	0.365362	-2.06359	0.039057	0.170268
chr5:169416712-169417180	39.5607	0.340757	0.340135	1.00183	0.316426	0.569259
chr5:169426676-169427193	148.842	-0.175105	0.167988	-1.04236	0.297242	0.55043
chr5:169429127-169429345	10.6492	0.525207	0.442248	1.18758	0.234997	0.484406
chr5:169436921-169437185	13.7212	0.428658	0.522912	0.819751	0.412358	0.654324
chr5:169466549-169467036	166.45	-1.41006	0.195341	-7.21845	5.25854e-13	1.09878e-10
chr5:169515368-169515747	30.7993	-0.78568	0.298426	-2.63275	0.00846973	0.0625493
chr5:169518801-169519262	100.777	-0.948485	0.30114	-3.14964	0.0016347	0.0193122
chr5:169521425-169521705	47.0242	-0.552193	0.262073	-2.10702	0.0351159	0.1594
chr5:169522672-169523380	302.096	-1.03066	0.138107	-7.46274	8.47434e-14	2.08159e-11
chr5:169527119-169527430	49.7373	-0.509731	0.229556	-2.22051	0.0263842	0.132425
chr5:169547503-169547910	63.712	-0.842256	0.214336	-3.9296	8.50877e-05	0.00193837
chr5:169548385-169548630	26.5207	-0.501355	0.325955	-1.53811	0.124022	0.338914
chr5:169576049-169576591	70.7912	0.0345473	0.221594	0.155903	0.876109	0.945073
chr5:169581693-169581937	108.782	0.308283	0.157795	1.9537	0.0507371	0.200406
chr5:169583311-169584275	1335.97	0.0576043	0.113644	0.506886	0.612235	0.79891
chr5:169591698-169591958	13.603	1.74507	0.560434	3.11378	0.00184706	0.0211636
chr5:169602718-169602979	9.97036	2.15625	0.669047	3.22286	0.00126916	0.0160072
chr5:169626610-169627251	177.538	0.646133	0.199555	3.23786	0.00120428	0.0153829
chr5:169629887-169630234	38.1645	0.272976	0.284395	0.959848	0.337132	0.588891
chr5:169635993-169636295	152.46	0.210106	0.19834	1.05932	0.289454	0.542535
chr5:169636917-169638136	855.933	0.427817	0.176072	2.42979	0.0151077	0.092338
chr5:169641312-169641650	72.5781	0.470972	0.212504	2.2163	0.0266709	0.133398
chr5:169647488-169648011	376.456	0.425475	0.108694	3.91445	9.06122e-05	0.00203761
chr5:169648710-169649034	75.61	-0.121222	0.188679	-0.642478	0.520563	0.737007
chr5:169650928-169651359	368.381	0.232183	0.122182	1.9003	0.0573941	0.215901
chr5:169655225-169655766	341.233	0.204357	0.135994	1.5027	0.132918	0.352438
chr5:169656046-169656480	308.874	0.217433	0.160514	1.3546	0.175545	0.411684
chr5:169656610-169656810	59.5135	0.452495	0.269665	1.67799	0.0933488	0.287828
chr5:169663508-169664396	116.634	0.370083	0.174834	2.11676	0.03428	0.156953
chr5:169686179-169686431	15.5141	1.36516	0.401979	3.3961	0.000683523	0.0100164
chr5:169695929-169696555	114.238	0.0321313	0.296369	0.108416	0.913665	0.962699
chr5:169701874-169702163	25.0175	0.851429	0.285148	2.98592	0.00282724	0.0289439
chr5:169706786-169707409	63.5544	0.626243	0.208048	3.0101	0.00261164	0.0273111
chr5:169708267-169708634	84.3347	0.558176	0.187564	2.97592	0.00292112	0.0296376
chr5:169716281-169716727	199.108	0.0603503	0.163854	0.368318	0.712636	0.860271
chr5:169717242-169717716	232.751	0.0108632	0.210636	0.0515733	0.958869	0.982358
chr5:169734531-169735412	81.3233	0.470965	0.242659	1.94085	0.0522765	0.203982
chr5:169735822-169736171	29.6533	0.402099	0.242527	1.65795	0.0973268	0.29479
chr5:169742696-169743416	58.8755	0.728528	0.398292	1.82913	0.0673801	0.237891
chr5:169745386-169745815	26.4542	0.53605	0.383203	1.39887	0.161852	0.393551
chr5:169753654-169754228	189.457	0.500148	0.177889	2.81157	0.00493	0.0430069
chr5:169762332-169762611	30.4034	0.447722	0.337008	1.32852	0.184006	0.422888
chr5:169768615-169768986	11.3689	0.495767	0.488992	1.01385	0.310653	0.563599
chr5:169772713-169773003	15.1583	1.00233	0.421518	2.37791	0.0174113	0.10121
chr5:169779056-169779650	98.1561	0.855137	0.165447	5.16864	2.35807e-07	1.35062e-05
chr5:169788110-169788569	106.214	-0.0423061	0.240867	-0.175641	0.860576	0.937817
chr5:169801205-169801727	466.845	0.0990182	0.152893	0.647632	0.517223	0.734713
chr5:169802934-169803594	873.041	0.00891067	0.17484	0.0509647	0.959354	0.982551
chr5:169808979-169810151	227.198	0.571877	0.113312	5.04692	4.4898e-07	2.36945e-05
chr5:169826692-169826948	16.6491	1.27703	0.316343	4.03686	5.41709e-05	0.00134391
chr5:169828394-169828769	58.8901	0.547942	0.209122	2.6202	0.00878786	0.0641066
chr5:169832306-169832745	84.5503	0.468763	0.17737	2.64285	0.00822104	0.0612665
chr5:169832896-169833158	83.4023	0.0591699	0.166551	0.355266	0.72239	0.865806
chr5:169833557-169834254	288.885	-0.121868	0.225311	-0.540889	0.588584	0.783598
chr5:169834510-169834986	316.248	-0.313559	0.299304	-1.04763	0.29481	0.547956
chr5:169840105-169840315	13.0844	0.710291	0.40742	1.74339	0.081266	0.265664
chr5:169856565-169856944	73.8359	0.676011	0.279123	2.42191	0.0154393	0.0936762
chr5:169861998-169862264	19.03	0.720514	0.380577	1.89321	0.0583293	0.218057
chr5:169873623-169873988	253.6	0.315683	0.114499	2.75707	0.00583212	0.0483613
chr5:169874683-169874980	93.8657	0.643994	0.17032	3.78107	0.000156154	0.00315567
chr5:169875188-169875760	404.114	0.281766	0.102618	2.74577	0.00603691	0.0495345
chr5:169876480-169876818	87.6034	0.57009	0.274902	2.0738	0.0380983	0.167668
chr5:169880181-169880650	142.9	0.337727	0.245475	1.37581	0.16888	0.402942
chr5:169892948-169893328	85.577	0.468858	0.207236	2.26243	0.0236707	0.123459
chr5:169894365-169894778	120.192	0.305585	0.235513	1.29753	0.19445	0.436415
chr5:169897451-169897881	280.241	0.184938	0.147074	1.25745	0.208592	0.453331
chr5:169903307-169903723	26.6352	0.622992	0.291451	2.13756	0.0325528	0.151763
chr5:169914806-169915130	28.9818	0.555637	0.301098	1.84537	0.0649836	0.232568
chr5:169924103-169924424	23.218	0.94396	0.305923	3.08561	0.00203133	0.0227457
chr5:169931676-169931945	20.2736	0.623123	0.368968	1.68882	0.0912531	0.284077
chr5:169945787-169946437	723.855	0.219243	0.105151	2.08503	0.0370662	0.164794
chr5:169953146-169953748	352.055	0.269663	0.176597	1.527	0.126761	0.343103
chr5:169956087-169956357	38.8088	0.420374	0.244196	1.72146	0.0851677	0.272951
chr5:169956833-169957111	47.679	0.305389	0.264508	1.15456	0.248272	0.499043
chr5:169959260-169959528	19.8394	1.36805	0.402324	3.40037	0.000672951	0.00988571
chr5:169959706-169959994	28.7376	0.509648	0.370437	1.3758	0.168883	0.402943
chr5:169967866-169968127	59.9928	0.32773	0.244198	1.34207	0.179575	0.417084
chr5:169970395-169970665	55.8205	-0.0376272	0.227014	-0.165748	0.868355	0.941616
chr5:169970894-169971582	498.796	0.0396804	0.110635	0.358662	0.719848	0.864315
chr5:169977139-169977516	67.4658	0.674146	0.239634	2.81324	0.00490455	0.0428474
chr5:169980364-169980978	225.684	0.054077	0.135664	0.398609	0.690181	0.847116
chr5:169983504-169983704	21.193	0.604787	0.273049	2.21494	0.0267642	0.133684
chr5:169987429-169987662	11.7971	1.242	0.468338	2.65193	0.00800342	0.0601752
chr5:169997695-169998252	318.571	-0.0534327	0.193689	-0.275869	0.782649	0.898602
chr5:170009278-170009529	20.9803	0.232777	0.316093	0.736419	0.461475	0.693279
chr5:170028256-170028456	6.05451	1.7753	0.680265	2.60973	0.00906145	0.0654546
chr5:170046320-170046521	17.6246	-0.073542	0.372195	-0.19759	0.843366	0.929168
chr5:170050950-170051522	167.535	0.415591	0.127935	3.24845	0.00116035	0.0149506
chr5:170065584-170065860	19.265	0.0993841	0.354297	0.280511	0.779086	0.896728
chr5:170070833-170071145	34.7112	0.613296	0.273801	2.23994	0.025095	0.12821
chr5:170082350-170082671	21.809	0.566891	0.365518	1.55093	0.120919	0.334049
chr5:170093396-170093659	104.459	-0.0159213	0.138779	-0.114725	0.908663	0.960317
chr5:170094446-170094742	133.818	-0.694086	0.182982	-3.7932	0.00014872	0.00303713
chr5:170095667-170096050	284.877	0.00580164	0.135058	0.0429567	0.965736	0.985377
chr5:170097687-170098362	845.052	0.0837647	0.111879	0.74871	0.454032	0.687677
chr5:170100372-170100680	138.178	0.154066	0.151477	1.01709	0.309111	0.562131
chr5:170106286-170106508	22.4905	0.395381	0.298292	1.32548	0.185012	0.42426
chr5:170113378-170114031	230.274	-0.203204	0.116647	-1.74205	0.0815	0.266083
chr5:170120168-170121047	652.416	-0.197458	0.110735	-1.78316	0.0745602	0.252477
chr5:170121402-170121650	22.5522	0.613946	0.400792	1.53183	0.125564	0.341292
chr5:170132334-170133078	143.582	-0.446871	0.18125	-2.46549	0.0136826	0.0864975
chr5:170135835-170136390	35.408	0.562345	0.309732	1.81558	0.0694344	0.242064
chr5:170141143-170141578	107.669	-0.466218	0.137338	-3.39467	0.000687105	0.0100496
chr5:170145454-170145886	116.633	-0.395914	0.241442	-1.63979	0.101049	0.301279
chr5:170150999-170151497	45.3031	1.11753	0.347069	3.21992	0.00128226	0.0161227
chr5:170151521-170151751	14.6321	0.337911	0.396873	0.851434	0.394529	0.639561
chr5:170159146-170159442	22.4849	-0.670715	0.366077	-1.83217	0.0669265	0.236861
chr5:170161138-170161387	23.2364	-0.530865	0.275977	-1.92358	0.0544069	0.208938
chr5:170173286-170173607	25.8335	0.992288	0.444703	2.23135	0.0256581	0.130043
chr5:170184071-170184971	126.082	0.300366	0.17572	1.70935	0.0873867	0.277045
chr5:170186194-170186552	143.734	-0.208008	0.158686	-1.31082	0.189919	0.430624
chr5:170190330-170191040	205.264	0.259941	0.248793	1.04481	0.296113	0.549172
chr5:170193644-170193998	21.7026	-0.495936	0.368163	-1.34706	0.177962	0.41489
chr5:170200839-170201375	59.4565	0.593535	0.245642	2.41626	0.0156809	0.0945453
chr5:170201384-170201734	71.0972	0.432621	0.208608	2.07385	0.0380936	0.167657
chr5:170216105-170216606	174.635	-0.183612	0.160922	-1.141	0.253869	0.505327
chr5:170219550-170220186	149.652	0.171712	0.204681	0.838928	0.40151	0.645323
chr5:170225882-170226228	75.1512	0.167509	0.160709	1.04231	0.297266	0.550457
chr5:170248662-170248940	21.7446	-0.542652	0.294102	-1.84511	0.0650214	0.23264
chr5:170249447-170249931	29.2165	-0.0418229	0.285896	-0.146287	0.883695	0.948724
chr5:170256605-170257246	42.567	0.232734	0.296153	0.785857	0.431951	0.670443
chr5:170267979-170268203	119.122	0.113665	0.139136	0.816932	0.413967	0.655612
chr5:170268839-170269986	1247.38	-0.1116	0.0714349	-1.56226	0.118226	0.329805
chr5:170272291-170272605	191.703	-0.450899	0.21813	-2.06711	0.0387236	0.169431
chr5:170275394-170275689	189.11	-0.501219	0.168463	-2.97525	0.00292753	0.0296878
chr5:170277058-170277495	570.264	0.0647999	0.074955	0.864518	0.387303	0.633215
chr5:170277820-170278164	317.404	-0.34216	0.136407	-2.50837	0.0121288	0.0797654
chr5:170278564-170279483	1351.13	0.0800392	0.0981631	0.81537	0.414861	0.656331
chr5:170287364-170288185	921.805	-0.128136	0.120779	-1.06091	0.28873	0.541808
chr5:170289814-170290131	211.071	-0.178579	0.116041	-1.53893	0.123821	0.338552
chr5:170293236-170293730	914.278	-0.0927088	0.139611	-0.664051	0.506658	0.72703
chr5:170297051-170297370	209.717	0.0577319	0.124662	0.463108	0.643287	0.818968
chr5:170297469-170298043	624.719	0.061516	0.0802693	0.76637	0.443456	0.679428
chr5:170300618-170301193	603.776	-0.0157879	0.134807	-0.117115	0.906769	0.959521
chr5:170302960-170303450	603.414	0.0188787	0.0984754	0.19171	0.847969	0.931355
chr5:170306371-170306656	103.807	0.285927	0.14114	2.02585	0.0427807	0.180168
chr5:170307508-170308085	1403.17	-0.174982	0.177673	-0.984853	0.324696	0.577347
chr5:170310309-170310654	353.188	-0.175628	0.109505	-1.60384	0.108748	0.314206
chr5:170312577-170313139	1353.55	-0.200997	0.155183	-1.29523	0.195241	0.437396
chr5:170330214-170330419	92.2207	0.174933	0.180918	0.966921	0.333583	0.58557
chr5:170330698-170331643	1261.95	-0.285388	0.151722	-1.88099	0.0599734	0.221775
chr5:170333140-170333649	564.329	-0.12929	0.108601	-1.1905	0.233849	0.482994
chr5:170337091-170337437	230.087	-0.0318946	0.106074	-0.300682	0.763657	0.888562
chr5:170338988-170339297	74.8271	0.239676	0.191092	1.25425	0.209753	0.454683
chr5:170342388-170342688	37.3255	-0.180218	0.223205	-0.807414	0.419428	0.659882
chr5:170348145-170348906	98.5594	0.170009	0.212721	0.79921	0.424169	0.664061
chr5:170352133-170352614	138.235	0.480313	0.168394	2.85232	0.00434018	0.0392975
chr5:170353128-170353582	118.793	0.330133	0.150253	2.19718	0.0280075	0.137662
chr5:170357788-170358564	1077.37	0.033908	0.126152	0.268786	0.788094	0.901242
chr5:170360777-170361071	382.327	-0.00822443	0.135146	-0.060856	0.951474	0.979147
chr5:170361137-170361478	337.825	-0.0599992	0.157495	-0.38096	0.703233	0.854598
chr5:170362155-170362456	229.246	-0.184871	0.0915741	-2.01881	0.0435065	0.182047
chr5:170363670-170364130	578.044	-0.165261	0.130883	-1.26266	0.206711	0.451074
chr5:170365093-170365347	134.769	0.222462	0.15052	1.47795	0.139421	0.36218
chr5:170372888-170373441	266.116	-0.276902	0.109006	-2.54023	0.0110778	0.0749866
chr5:170389029-170389868	304.886	-0.296659	0.0976829	-3.03696	0.00238978	0.0256583
chr5:170393293-170393724	247.088	-0.040119	0.119687	-0.335199	0.737475	0.87415
chr5:170393924-170394346	126.586	-0.164543	0.123843	-1.32864	0.183967	0.422862
chr5:170404352-170404850	701.87	-0.346039	0.19206	-1.80173	0.0715886	0.246379
chr5:170405875-170406144	77.3815	0.0271726	0.175459	0.154866	0.876927	0.945471
chr5:170410459-170410779	89.8063	0.0584337	0.15669	0.372926	0.709204	0.858274
chr5:170413654-170414177	60.0295	0.186823	0.193267	0.966655	0.333716	0.585674
chr5:170420818-170421189	91.956	-0.0148206	0.158936	-0.0932487	0.925706	0.96811
chr5:170425767-170426168	59.3349	0.429721	0.190733	2.253	0.0242591	0.125469
chr5:170427141-170428104	184.502	-0.203601	0.107395	-1.89581	0.0579849	0.217267
chr5:170429112-170429351	23.6516	-0.0803898	0.286983	-0.28012	0.779385	0.896887
chr5:170434867-170435524	143.439	0.16256	0.16692	0.973877	0.330118	0.582503
chr5:170441904-170442396	65.0942	-0.109318	0.203451	-0.53732	0.591047	0.785274
chr5:170442482-170442722	19.0422	-0.501635	0.299769	-1.6734	0.094248	0.289361
chr5:170451834-170452688	493.274	-0.0345373	0.176593	-0.195576	0.844942	0.930004
chr5:170466810-170467615	675.864	-0.0247927	0.121688	-0.20374	0.838557	0.927059
chr5:170471603-170471850	83.9883	0.21106	0.168865	1.24988	0.211344	0.456619
chr5:170475011-170475776	300.209	0.27539	0.108556	2.53684	0.0111857	0.0754697
chr5:170479448-170479820	154.361	-0.284435	0.167512	-1.698	0.0895085	0.280872
chr5:170483743-170484435	169.35	0.720789	0.192316	3.74794	0.00017829	0.00349918
chr5:170484873-170485781	360.668	-0.0595417	0.121624	-0.489555	0.624449	0.806819
chr5:170491423-170492100	569.529	-0.19167	0.119308	-1.60652	0.10816	0.313304
chr5:170495740-170496171	170.155	-0.176392	0.111387	-1.58359	0.113287	0.321812
chr5:170496321-170496910	113.644	-0.58755	0.144739	-4.05937	4.92059e-05	0.00124292
chr5:170503920-170504537	195.745	-0.154442	0.17922	-0.861746	0.388827	0.634612
chr5:170506284-170506550	42.8456	0.0137227	0.230006	0.0596624	0.952425	0.979547
chr5:170510468-170510969	193.618	0.0173077	0.11768	0.147074	0.883074	0.948425
chr5:170511561-170511921	119.937	-0.0871561	0.134434	-0.648318	0.51678	0.734396
chr5:170517089-170517315	23.7732	-0.140211	0.265138	-0.528822	0.596929	0.789039
chr5:170520405-170520700	31.1921	0.0713761	0.264667	0.269683	0.787404	0.90092
chr5:170522137-170522812	226.282	-0.182508	0.120537	-1.51413	0.129993	0.347967
chr5:170525551-170525761	19.3491	-0.0166675	0.303713	-0.0548792	0.956235	0.981218
chr5:170538800-170539566	357.573	-0.198713	0.082217	-2.41693	0.0156519	0.0944324
chr5:170542771-170543121	78.7591	-0.00628199	0.197215	-0.0318536	0.974589	0.989298
chr5:170545846-170546232	106.967	-0.413815	0.149834	-2.76183	0.00574788	0.0478837
chr5:170546411-170546619	24.2177	-0.888882	0.272347	-3.26379	0.00109934	0.014361
chr5:170552208-170553147	1027.21	0.0507085	0.153856	0.329585	0.741714	0.876566
chr5:170557520-170557848	77.8624	-0.567572	0.204655	-2.7733	0.00554901	0.0467466
chr5:170562191-170562536	141.55	-0.411385	0.202025	-2.0363	0.0417199	0.17736
chr5:170563793-170564228	412.097	-0.282179	0.145774	-1.93573	0.0529012	0.205459
chr5:170571353-170571783	43.8874	-0.239592	0.206213	-1.16187	0.245289	0.495816
chr5:170572431-170572806	63.0189	-0.403153	0.197162	-2.04478	0.0408763	0.175164
chr5:170588269-170588658	39.9074	-0.921576	0.28769	-3.20336	0.00135834	0.0168447
chr5:170590996-170591407	89.2833	-0.377839	0.282016	-1.33977	0.180319	0.418031
chr5:170597067-170597663	183.07	-0.301286	0.247716	-1.21626	0.223887	0.471408
chr5:170598606-170599106	80.7628	-0.535545	0.186303	-2.8746	0.00404545	0.037365
chr5:170603967-170604294	62.6552	0.0463514	0.185294	0.250151	0.802471	0.908823
chr5:170613685-170614132	83.1349	-0.383884	0.189755	-2.02305	0.0430679	0.180882
chr5:170623584-170624084	98.2919	0.227139	0.141991	1.59967	0.109672	0.315851
chr5:170630725-170631268	300.94	-0.00526993	0.107941	-0.0488223	0.961061	0.983364
chr5:170632892-170633955	288.122	-0.250029	0.108595	-2.30241	0.0213122	0.115207
chr5:170638548-170639207	164.524	0.208944	0.168579	1.23944	0.215182	0.461016
chr5:170640793-170641038	27.8138	0.371143	0.237797	1.56076	0.118581	0.330349
chr5:170648583-170648925	24.0977	-0.678001	0.359221	-1.88742	0.0591038	0.219869
chr5:170680835-170681514	237.17	0.012955	0.158558	0.0817053	0.934881	0.972098
chr5:170686613-170686830	17.3405	0.274791	0.390291	0.704066	0.481392	0.708467
chr5:170744187-170744840	182.881	0.237613	0.213522	1.11283	0.265782	0.518557
chr5:170745630-170745912	36.4435	-0.228465	0.247981	-0.921302	0.356893	0.606635
chr5:170757227-170757604	78.7535	0.383792	0.182457	2.10346	0.0354252	0.160261
chr5:170791390-170791691	41.0534	0.762607	0.242332	3.14696	0.00164978	0.0194527
chr5:170809618-170809884	23.3989	0.591599	0.26724	2.21374	0.0268467	0.133928
chr5:170810697-170811005	35.976	0.275807	0.285733	0.965261	0.334414	0.586356
chr5:170818318-170818520	9.65686	-0.291677	0.491214	-0.593787	0.552655	0.759003
chr5:170861699-170862817	738.581	0.0327413	0.245083	0.133593	0.893725	0.95334
chr5:170892261-170892531	14.2901	0.562556	0.478951	1.17456	0.240171	0.490045
chr5:170893223-170893580	18.4842	-0.0348083	0.406111	-0.0857113	0.931696	0.970709
chr5:170896783-170897060	18.2921	0.71695	0.37908	1.89129	0.0585855	0.218672
chr5:170907835-170908205	56.9305	0.102177	0.259377	0.393931	0.693632	0.849093
chr5:170974407-170974926	124.161	0.641239	0.164544	3.89708	9.73614e-05	0.00216167
chr5:171010136-171010411	28.7145	0.840002	0.294146	2.85573	0.00429383	0.0389864
chr5:171010869-171011171	44.161	0.402149	0.320635	1.25423	0.209759	0.454687
chr5:171092295-171092569	24.3765	0.412319	0.233702	1.7643	0.0776822	0.258684
chr5:171122382-171122929	105.928	0.492756	0.169512	2.90692	0.00365009	0.0347529
chr5:171138173-171138520	36.1667	0.784859	0.302502	2.59456	0.00947134	0.0674692
chr5:171152454-171152770	34.7786	0.643401	0.222591	2.89051	0.00384617	0.0360332
chr5:171153510-171153826	46.4619	0.29704	0.217065	1.36844	0.171175	0.406089
chr5:171154592-171154887	42.3245	0.0742058	0.208877	0.355261	0.722394	0.865806
chr5:171162607-171162994	98.6558	0.606968	0.20253	2.99693	0.0027271	0.0281919
chr5:171167970-171168753	670.932	-0.086936	0.163585	-0.531444	0.595111	0.787799
chr5:171174557-171174793	17.2414	0.442269	0.296961	1.48932	0.136403	0.357696
chr5:171207313-171207657	43.5742	0.266973	0.227691	1.17252	0.240988	0.490955
chr5:171224204-171224578	20.5734	0.677098	0.440103	1.5385	0.123926	0.338726
chr5:171235148-171235455	22.3772	0.332034	0.350024	0.948604	0.342822	0.594197
chr5:171271345-171271557	9.26096	-0.30067	0.603061	-0.498573	0.61808	0.802677
chr5:171273368-171273609	23.9277	0.592134	0.380585	1.55585	0.119743	0.33211
chr5:171291399-171291694	13.3872	0.321538	0.450351	0.713971	0.475245	0.703633
chr5:171293189-171293414	8.70162	0.868296	0.517657	1.67736	0.0934726	0.288049
chr5:171309087-171309287	18.5102	-0.296261	0.348614	-0.849825	0.395422	0.640282
chr5:171310161-171310386	34.2658	0.494232	0.292954	1.68706	0.0915914	0.284694
chr5:171311206-171311609	66.6713	-0.0419286	0.215466	-0.194595	0.84571	0.930263
chr5:171312134-171312879	103.246	-0.051383	0.218946	-0.234683	0.814455	0.915007
chr5:171315143-171315545	44.2498	-0.408548	0.259768	-1.57275	0.115778	0.325932
chr5:171315569-171315777	17.2054	-0.288688	0.349603	-0.825759	0.408941	0.651491
chr5:171316294-171316723	42.2724	-0.369058	0.300616	-1.22767	0.21957	0.466239
chr5:171324085-171324672	245.761	0.267929	0.147894	1.81163	0.0700435	0.243217
chr5:171325024-171325343	52.849	0.238541	0.20603	1.15779	0.246949	0.497658
chr5:171336843-171337289	62.7306	-0.173124	0.191048	-0.906178	0.364841	0.613801
chr5:171342402-171342886	92.3035	0.257718	0.155764	1.65454	0.0980171	0.295985
chr5:171363787-171364238	234.472	0.597239	0.166458	3.58793	0.000333312	0.00573741
chr5:171367357-171367845	101.134	0.575397	0.160645	3.5818	0.000341236	0.00584242
chr5:171387360-171388763	3052.92	-0.174931	0.170789	-1.02425	0.305716	0.559048
chr5:171400384-171400628	27.405	0.396327	0.275572	1.4382	0.150378	0.377984
chr5:171402706-171402906	11.8307	0.865888	0.385308	2.24726	0.0246234	0.126655
chr5:171405598-171405849	15.6482	1.17164	0.391993	2.98894	0.0027995	0.0287307
chr5:171418559-171420265	1012.85	0.0485268	0.155361	0.312349	0.754775	0.883675
chr5:171442379-171443027	125.787	0.175858	0.146383	1.20135	0.229614	0.47815
chr5:171450436-171451298	63.0609	-1.07691	0.282432	-3.81299	0.000137293	0.00284323
chr5:171476777-171477059	30.0183	0.19242	0.320503	0.60037	0.54826	0.755874
chr5:171477215-171477422	8.29244	0.5583	0.546667	1.02128	0.307122	0.560324
chr5:171484446-171484702	30.3729	0.492213	0.254768	1.932	0.0533592	0.206472
chr5:171486103-171486310	10.6598	0.482078	0.417641	1.15429	0.248383	0.499152
chr5:171494641-171495123	33.4896	0.432568	0.296536	1.45874	0.144636	0.369657
chr5:171515706-171515906	5.20951	0.0683316	0.668381	0.102234	0.918571	0.964881
chr5:171521282-171521758	77.6638	0.00669595	0.209821	0.0319127	0.974542	0.989283
chr5:171534345-171534572	19.9358	0.549754	0.285878	1.92304	0.0544754	0.209097
chr5:171562868-171563109	19.152	0.604307	0.397109	1.52177	0.128067	0.34499
chr5:171571732-171572042	19.8097	0.330084	0.436308	0.756538	0.449327	0.683949
chr5:171580621-171580823	12.9115	0.230323	0.377141	0.610707	0.541393	0.751266
chr5:171594041-171594290	19.7113	-0.101898	0.432242	-0.235743	0.813632	0.914534
chr5:171595783-171596073	22.0665	0.748843	0.403821	1.85439	0.0636828	0.229815
chr5:171596338-171596891	49.7337	1.18621	0.376798	3.14814	0.00164316	0.0193891
chr5:171600779-171601551	126.427	-0.171924	0.179167	-0.959576	0.337268	0.588964
chr5:171630065-171630387	59.9609	-0.192076	0.195948	-0.980243	0.326966	0.579455
chr5:171634056-171634657	382.855	0.217477	0.111562	1.94939	0.0512493	0.201665
chr5:171640019-171640283	13.2186	0.892238	0.525033	1.69939	0.0892453	0.280404
chr5:171640391-171640833	104.998	-0.180874	0.167918	-1.07715	0.281411	0.534664
chr5:171647246-171647810	229.244	0.719445	0.191199	3.7628	0.000168022	0.00333825
chr5:171654912-171655248	37.7124	-0.07153	0.25301	-0.282716	0.777394	0.895779
chr5:171660341-171660792	81.5073	4.06917e-05	0.195252	0.000208406	0.999834	0.99993
chr5:171667809-171668176	22.5927	0.52259	0.395183	1.3224	0.186035	0.42562
chr5:171676256-171676858	491.874	-0.238382	0.124151	-1.9201	0.0548447	0.209985
chr5:171681566-171682185	375.02	-0.0569897	0.290281	-0.196326	0.844355	0.929705
chr5:171689078-171689297	9.71839	-0.0119924	0.438354	-0.0273577	0.978174	0.990758
chr5:171721425-171721902	209.891	0.135501	0.207142	0.654147	0.513017	0.731689
chr5:171741504-171741764	21.5674	-0.290348	0.279889	-1.03736	0.299566	0.552744
chr5:171743068-171743487	66.4221	-0.25345	0.271174	-0.934643	0.349972	0.600694
chr5:171757899-171758432	78.9453	0.426523	0.195551	2.18114	0.0291732	0.141303
chr5:171770152-171770428	21.8875	0.0121743	0.385837	0.031553	0.974828	0.989401
chr5:171797490-171797919	133.82	0.162919	0.207421	0.785451	0.432189	0.670629
chr5:171809011-171809319	15.0816	-0.0733708	0.51314	-0.142984	0.886303	0.949799
chr5:171840117-171840333	15.408	0.305407	0.337643	0.904526	0.365716	0.614622
chr5:171840694-171841151	100.447	0.203332	0.177982	1.14243	0.253277	0.504681
chr5:171845224-171845704	119.566	-0.12629	0.15819	-0.798343	0.424672	0.664482
chr5:171845960-171846195	30.7496	-0.00204076	0.258956	-0.0078807	0.993712	0.997443
chr5:171852203-171852722	99.3424	0.577642	0.168949	3.41904	0.000628419	0.00937797
chr5:171855800-171856274	62.5639	0.834963	0.189765	4.39999	1.08258e-05	0.000356195
chr5:171858244-171858691	57.3097	0.527782	0.182413	2.89334	0.0038117	0.0358088
chr5:171863930-171864319	29.9975	0.605078	0.311564	1.94207	0.0521286	0.203622
chr5:171867826-171868143	16.4417	0.44671	0.470721	0.948992	0.342625	0.593996
chr5:171874148-171874807	299.57	-0.0502752	0.1677	-0.299793	0.764335	0.888977
chr5:171893384-171893887	226.45	-0.413127	0.198118	-2.08525	0.0370464	0.16475
chr5:171904877-171905296	65.9524	0.0583758	0.231182	0.25251	0.800647	0.908058
chr5:171907751-171908054	52.9644	0.217069	0.209864	1.03433	0.300982	0.554149
chr5:171912183-171912476	43.1271	0.260964	0.246373	1.05922	0.289498	0.542555
chr5:171926254-171926772	156.575	0.642868	0.151657	4.23897	2.24551e-05	0.000658641
chr5:171940282-171940802	128.006	0.387346	0.191921	2.01825	0.043565	0.18218
chr5:171952078-171952473	59.6328	0.234045	0.184011	1.27191	0.203404	0.447138
chr5:171953999-171954202	15.7973	0.661651	0.368623	1.79493	0.0726656	0.248606
chr5:171954482-171954715	16.4735	1.02877	0.467494	2.20061	0.0277637	0.136872
chr5:171960984-171961458	276.033	-0.33098	0.159388	-2.07657	0.0378416	0.166994
chr5:171965791-171966202	272.516	0.104689	0.139896	0.748338	0.454256	0.687873
chr5:171966383-171966628	35.5828	0.254646	0.273633	0.93061	0.352055	0.60258
chr5:171968620-171969117	154.739	0.349542	0.173904	2.00997	0.0444344	0.184415
chr5:171973125-171973334	26.3096	0.331588	0.344475	0.962591	0.335753	0.587588
chr5:171975221-171975526	41.2827	0.52354	0.289797	1.80657	0.0708287	0.244817
chr5:171978462-171978930	119.244	0.627859	0.162432	3.86536	0.000110925	0.00239311
chr5:171984953-171985437	41.4721	-0.00916674	0.296572	-0.030909	0.975342	0.98959
chr5:171990126-171990582	40.4118	0.179557	0.251092	0.715103	0.474545	0.703156
chr5:171999926-172000215	52.6878	0.135603	0.240214	0.564509	0.572408	0.772842
chr5:172004970-172005320	265.79	0.0831922	0.165112	0.503853	0.614365	0.800273
chr5:172006161-172007287	2685.72	0.00794684	0.15441	0.0514657	0.958954	0.982384
chr5:172040042-172040667	70.5728	0.168291	0.200696	0.838538	0.401729	0.645552
chr5:172045048-172045291	45.4036	0.346266	0.201255	1.72053	0.0853353	0.273242
chr5:172047370-172047887	304.941	-0.494089	0.128239	-3.85288	0.000116739	0.0024959
chr5:172050154-172050422	80.454	0.686258	0.179179	3.83001	0.000128141	0.0026887
chr5:172052253-172052892	312.763	0.211847	0.13973	1.51611	0.129491	0.347224
chr5:172058185-172058457	22.9999	-0.580402	0.256263	-2.26487	0.0235207	0.122905
chr5:172059549-172060027	71.3585	0.124804	0.158716	0.786339	0.431669	0.670179
chr5:172077022-172077234	52.0869	-0.305517	0.240144	-1.27222	0.203294	0.446997
chr5:172078647-172079406	586.135	-0.21254	0.0825579	-2.57444	0.0100402	0.070143
chr5:172086189-172087124	94.8832	0.182397	0.219893	0.829482	0.406832	0.649837
chr5:172095445-172095802	33.6188	0.341948	0.261753	1.30638	0.191425	0.432442
chr5:172102863-172103240	66.95	-0.0381713	0.221049	-0.172682	0.862901	0.938963
chr5:172104052-172104436	36.1783	0.504298	0.245484	2.0543	0.0399466	0.172588
chr5:172111070-172111665	703.04	-0.0192606	0.223095	-0.0863336	0.931201	0.970436
chr5:172113131-172113349	90.7484	0.698107	0.178775	3.90494	9.42471e-05	0.00210359
chr5:172114770-172115812	1588.95	0.0650738	0.166566	0.390679	0.696034	0.850503
chr5:172123134-172123631	51.006	-0.414977	0.223142	-1.8597	0.0629282	0.228171
chr5:172129229-172129860	967.409	-0.150672	0.116463	-1.29373	0.19576	0.437999
chr5:172131203-172131690	1067	-0.171337	0.113101	-1.5149	0.129798	0.347683
chr5:172133251-172133825	2027.13	-0.121744	0.12936	-0.941126	0.34664	0.597599
chr5:172142848-172143079	17.1566	0.65822	0.369375	1.78198	0.0747525	0.252851
chr5:172144275-172144715	27.9386	0.481817	0.284879	1.6913	0.0907789	0.283237
chr5:172150396-172151202	1996.71	-0.244627	0.143263	-1.70753	0.0877235	0.277647
chr5:172153282-172153691	479.377	-0.175478	0.123162	-1.42477	0.154224	0.383377
chr5:172162366-172162760	44.186	0.314433	0.248571	1.26496	0.205884	0.450162
chr5:172163444-172163686	22.437	0.0681482	0.279791	0.243568	0.807565	0.911474
chr5:172164931-172165301	27.4577	0.153727	0.334824	0.459129	0.646142	0.820839
chr5:172168297-172168614	30.2307	0.13358	0.251148	0.531877	0.594811	0.787601
chr5:172173715-172174315	495.415	-0.112802	0.11071	-1.0189	0.308249	0.561349
chr5:172174667-172175027	469.006	0.0110446	0.118218	0.0934258	0.925565	0.968036
chr5:172175260-172175785	1045.75	-0.0191802	0.17255	-0.111157	0.911491	0.96176
chr5:172179035-172179307	186.259	-0.0358868	0.194356	-0.184645	0.853507	0.934143
chr5:172179400-172180001	793.443	-0.138853	0.173244	-0.801489	0.422848	0.662816
chr5:172185698-172186066	538.083	-0.246452	0.111012	-2.22004	0.0264162	0.132549
chr5:172187072-172187393	438.41	-0.19184	0.153881	-1.24668	0.212514	0.458008
chr5:172187501-172187762	243.045	0.0324101	0.178197	0.181878	0.855678	0.935371
chr5:172187867-172188982	3908	0.0796253	0.170215	0.467794	0.639932	0.816894
chr5:172199461-172199895	33.7159	0.512386	0.284892	1.79853	0.072093	0.247383
chr5:172224527-172224831	49.4649	0.292322	0.200858	1.45536	0.145568	0.370949
chr5:172235063-172235723	197.588	0.346255	0.144211	2.40102	0.0163494	0.0972407
chr5:172274902-172275407	28.351	0.246027	0.352713	0.697527	0.485473	0.711584
chr5:172282996-172284294	2481.2	-0.031497	0.197511	-0.15947	0.873299	0.94382
chr5:172293077-172293840	355.4	0.285772	0.137975	2.07118	0.0383415	0.168314
chr5:172300131-172300372	11.8556	0.463678	0.467817	0.991152	0.321611	0.574448
chr5:172315326-172315735	26.6688	-0.259836	0.302988	-0.85758	0.391125	0.636587
chr5:172328606-172328864	18.1614	-0.552765	0.333389	-1.65802	0.0973144	0.29476
chr5:172334135-172334575	60.8035	-0.168857	0.197665	-0.854255	0.392964	0.638058
chr5:172339491-172339783	22.8003	0.00117593	0.294595	0.0039917	0.996815	0.998753
chr5:172350570-172350782	16.9715	-0.190813	0.316742	-0.602425	0.546892	0.754905
chr5:172353562-172353804	16.8873	0.207529	0.300842	0.689827	0.490303	0.715165
chr5:172354823-172355472	134.355	0.643736	0.312182	2.06206	0.0392023	0.170624
chr5:172361386-172362123	1049.08	-0.254411	0.157795	-1.61229	0.106899	0.311274
chr5:172364958-172365222	68.9708	0.0687302	0.170129	0.40399	0.68622	0.844786
chr5:172370695-172370973	42.1632	0.408892	0.259911	1.5732	0.115672	0.325766
chr5:172371118-172371646	211.416	-0.0195233	0.229027	-0.0852444	0.932067	0.970819
chr5:172377828-172378414	133.216	0.141886	0.197143	0.71971	0.471704	0.70099
chr5:172379616-172379816	20.4299	-0.299389	0.275684	-1.08598	0.277486	0.530664
chr5:172383179-172383726	29.6291	0.559195	0.306752	1.82295	0.0683102	0.23972
chr5:172389754-172389954	11.5569	0.712869	0.49445	1.44174	0.149376	0.37664
chr5:172390597-172390921	18.7818	0.391304	0.419283	0.93327	0.350681	0.601305
chr5:172395538-172395848	27.4107	0.26593	0.362438	0.733724	0.463117	0.694556
chr5:172403067-172403557	35.2313	-0.0954695	0.251977	-0.378882	0.704775	0.855459
chr5:172407234-172407472	59.5815	-0.848196	0.246974	-3.43435	0.000593973	0.00898093
chr5:172410048-172410512	747.145	-0.39687	0.152172	-2.60803	0.00910641	0.0656694
chr5:172412615-172413365	2077.46	-0.2615	0.159148	-1.64312	0.100357	0.300178
chr5:172414623-172414825	127.63	-0.00864403	0.161673	-0.0534663	0.95736	0.981797
chr5:172418123-172418745	524.582	-0.68562	0.143761	-4.76917	1.8499e-06	8.04086e-05
chr5:172428707-172430109	1797.05	-0.279388	0.0755378	-3.69865	0.000216747	0.00408251
chr5:172437531-172437868	43.2561	-0.425255	0.244605	-1.73854	0.0821164	0.26716
chr5:172438397-172438759	125.28	-0.295433	0.129712	-2.27762	0.0227495	0.120248
chr5:172443397-172443893	586.161	-0.537712	0.178134	-3.01858	0.00253966	0.0267891
chr5:172444275-172444493	46.7866	-0.149674	0.297089	-0.503802	0.614401	0.800297
chr5:172444715-172444946	82.365	-0.0299822	0.184973	-0.16209	0.871235	0.94303
chr5:172446294-172447060	465.498	-0.22904	0.146796	-1.56026	0.118698	0.330535
chr5:172451745-172452190	373.63	-0.415195	0.146874	-2.82688	0.00470036	0.0415446
chr5:172452550-172452753	83.6153	-0.0325249	0.257177	-0.126469	0.899361	0.955864
chr5:172453173-172453491	254.407	-0.11065	0.111687	-0.990715	0.321825	0.574653
chr5:172454027-172454849	743.182	0.00928951	0.168068	0.0552723	0.955922	0.981092
chr5:172455842-172456093	80.8492	-0.308605	0.202445	-1.52439	0.127412	0.344006
chr5:172460860-172461350	369.498	-0.0869231	0.091373	-0.9513	0.341452	0.592943
chr5:172478953-172479488	287.915	0.0391344	0.105276	0.371731	0.710093	0.858703
chr5:172496871-172497317	47.7279	-0.174398	0.288508	-0.604482	0.545523	0.754024
chr5:172502881-172503268	92.2771	-0.22956	0.243173	-0.944017	0.345161	0.596237
chr5:172504021-172504560	54.6501	-0.507204	0.269407	-1.88267	0.0597447	0.2213
chr5:172534286-172534527	19.7905	-0.348597	0.37305	-0.934453	0.35007	0.600759
chr5:172550197-172550404	16.5291	0.269029	0.334824	0.803494	0.421689	0.661726
chr5:172556341-172556599	23.8871	-0.504855	0.310259	-1.62721	0.103693	0.305684
chr5:172559052-172559522	28.1684	-0.517625	0.316568	-1.63512	0.102025	0.302973
chr5:172571542-172571748	14.571	-0.0714476	0.381347	-0.187356	0.851382	0.933101
chr5:172593851-172594274	33.4429	-0.502029	0.227469	-2.20702	0.0273124	0.13546
chr5:172595704-172595971	22.585	-0.203481	0.29979	-0.678743	0.4973	0.720355
chr5:172615168-172615440	32.2446	0.395749	0.255758	1.54736	0.121777	0.335496
chr5:172640845-172641884	181.521	-0.288009	0.203837	-1.41294	0.157674	0.388046
chr5:172648047-172648267	23.3952	-0.133435	0.356977	-0.373791	0.708559	0.857823
chr5:172648763-172649277	186.011	-0.358592	0.227738	-1.57458	0.115353	0.325233
chr5:172659682-172660665	290.698	-0.387054	0.193269	-2.00267	0.0452124	0.186372
chr5:172666262-172666549	20.5901	-0.605907	0.293613	-2.06362	0.0390535	0.170262
chr5:172680871-172681292	185.694	-0.271905	0.20278	-1.34088	0.179958	0.41761
chr5:172686211-172686438	9.85817	0.294848	0.471929	0.624772	0.532121	0.744751
chr5:172688162-172688362	13.7506	0.55206	0.345013	1.60011	0.109573	0.315649
chr5:172692439-172692793	70.4903	-0.460701	0.162896	-2.82819	0.00468127	0.0414338
chr5:172697347-172697836	485.568	0.109315	0.111021	0.984627	0.324807	0.577465
chr5:172701268-172702084	768.932	-0.0543225	0.147062	-0.369384	0.711841	0.85973
chr5:172707226-172707774	102.463	-0.641386	0.143774	-4.46107	8.15512e-06	0.000280907
chr5:172714730-172715404	1323.9	-0.051149	0.170718	-0.299611	0.764474	0.889045
chr5:172716844-172717131	153.294	0.0807865	0.166656	0.48475	0.627854	0.809076
chr5:172721999-172722207	15.8068	-0.22471	0.424915	-0.528834	0.596921	0.789038
chr5:172723525-172723784	22.6566	-0.656566	0.286104	-2.29485	0.0217415	0.116726
chr5:172733118-172734054	607.641	-0.558154	0.111147	-5.02178	5.11955e-07	2.66052e-05
chr5:172740472-172741222	206.546	-0.370952	0.128987	-2.87589	0.00402893	0.0372641
chr5:172744089-172744471	62.0842	-0.233808	0.204139	-1.14534	0.25207	0.503349
chr5:172751248-172752076	254.441	0.012607	0.12295	0.102538	0.91833	0.964757
chr5:172757704-172758825	811.902	-0.0267626	0.146206	-0.183047	0.854761	0.934858
chr5:172765053-172765787	1174.56	-0.367718	0.168303	-2.18486	0.0288995	0.140427
chr5:172770493-172771584	2695.93	-0.189154	0.188289	-1.0046	0.315091	0.567887
chr5:172772016-172772754	1528.54	-0.135604	0.190043	-0.713545	0.475508	0.703853
chr5:172775505-172775865	606.886	-0.32389	0.208807	-1.55115	0.120866	0.333966
chr5:172777451-172777901	595.906	-0.355337	0.152155	-2.33536	0.0195244	0.108988
chr5:172778209-172778495	123.069	-0.228969	0.205666	-1.1133	0.265578	0.518374
chr5:172782279-172782544	50.2727	-0.142399	0.303598	-0.469038	0.639042	0.816314
chr5:172788908-172790319	576.108	0.0961609	0.0969599	0.991759	0.321315	0.574152
chr5:172794063-172794525	332.3	0.116318	0.13528	0.859831	0.389882	0.635487
chr5:172795256-172795707	230.228	-0.297306	0.145569	-2.04238	0.0411143	0.17568
chr5:172798453-172798851	487.374	-0.316185	0.141957	-2.22732	0.0259257	0.130887
chr5:172799966-172800647	2040.93	-0.119443	0.154319	-0.774002	0.43893	0.675851
chr5:172806959-172807579	701.251	-0.197349	0.146124	-1.35056	0.176838	0.413357
chr5:172816926-172817233	58.8635	0.0890245	0.188279	0.472832	0.636333	0.814665
chr5:172827848-172828299	51.0951	0.0341642	0.19737	0.173097	0.862575	0.938808
chr5:172830984-172831317	158.801	0.30335	0.223666	1.35626	0.175017	0.411068
chr5:172833830-172834634	807.201	-0.12829	0.212872	-0.60266	0.546735	0.754826
chr5:172835004-172835259	65.9477	0.0770269	0.207367	0.371453	0.7103	0.858842
chr5:172846334-172846540	10.6726	0.0943967	0.417307	0.226204	0.821042	0.918222
chr5:172847115-172847550	51.7199	-0.314683	0.17306	-1.81834	0.069012	0.241215
chr5:172848531-172848762	23.582	0.135258	0.287413	0.470603	0.637925	0.815663
chr5:172849652-172849920	34.4922	0.141575	0.285582	0.495741	0.620077	0.804006
chr5:172852263-172852475	22.0512	0.371818	0.287347	1.29397	0.195676	0.437921
chr5:172853606-172853906	49.0875	-0.144128	0.225953	-0.637867	0.52356	0.739176
chr5:172859128-172859362	13.1222	-0.326314	0.376109	-0.867605	0.385611	0.631705
chr5:172869175-172869570	121.053	0.217668	0.161284	1.3496	0.177144	0.41376
chr5:172870217-172870822	487.638	-0.31556	0.11572	-2.72692	0.00639288	0.0515796
chr5:172877839-172878289	525.195	-0.237903	0.153233	-1.55255	0.120531	0.333435
chr5:172881799-172882363	1272	-0.217926	0.186134	-1.1708	0.241678	0.491698
chr5:172885588-172885960	682.233	-0.0465339	0.122722	-0.379181	0.704553	0.855343
chr5:172886971-172887613	1940.23	-0.291877	0.185856	-1.57045	0.116311	0.326808
chr5:172887756-172888135	504.966	-0.186703	0.16794	-1.11172	0.266257	0.518991
chr5:172897593-172898222	106.044	0.105172	0.210899	0.498683	0.618003	0.802638
chr5:172900971-172901424	151.355	-0.0741954	0.301558	-0.24604	0.805651	0.910511
chr5:172902840-172903242	91.2522	-0.266786	0.206698	-1.29071	0.196805	0.439363
chr5:172903861-172904137	30.6898	0.088322	0.314073	0.281215	0.778546	0.896445
chr5:172905162-172905422	40.4087	0.355447	0.294862	1.20547	0.228021	0.476326
chr5:172910088-172910340	35.9171	0.130468	0.240308	0.542921	0.587184	0.782685
chr5:172910877-172911759	403.253	-0.422559	0.132599	-3.18673	0.00143889	0.0175861
chr5:172920253-172920853	80.7225	0.0861209	0.256503	0.33575	0.73706	0.873953
chr5:172925227-172925872	94.8651	-0.205929	0.179775	-1.14548	0.252011	0.5033
chr5:172930954-172931581	104.095	0.01309	0.266619	0.0490962	0.960843	0.983277
chr5:172932300-172932906	146.364	0.16998	0.166164	1.02297	0.306323	0.559561
chr5:172939139-172939388	36.0288	0.341011	0.23664	1.44105	0.14957	0.376902
chr5:172943202-172943820	222.141	0.129782	0.176356	0.735911	0.461785	0.693561
chr5:172951333-172951987	135.696	-0.104698	0.213477	-0.490443	0.62382	0.806379
chr5:172953773-172954080	31.517	0.200207	0.350359	0.571433	0.567706	0.769625
chr5:172955702-172955955	49.5023	-0.0471036	0.264218	-0.178275	0.858507	0.936932
chr5:172957026-172957299	112.557	-0.352317	0.129633	-2.71781	0.00657159	0.0525934
chr5:172958521-172959747	1237.75	-0.0775656	0.165594	-0.468407	0.639493	0.816626
chr5:172959845-172960078	62.8552	-0.0142043	0.274183	-0.0518059	0.958683	0.982263
chr5:172968996-172969583	585.067	-0.210225	0.142108	-1.47933	0.139052	0.361616
chr5:172974004-172974329	57.4532	0.833268	0.25798	3.22997	0.00123805	0.0157045
chr5:172978807-172979038	53.1828	0.339314	0.205792	1.64882	0.0991843	0.298079
chr5:172983388-172984830	1219.84	-0.0465795	0.10519	-0.442815	0.6579	0.828054
chr5:172992228-172992480	27.8015	0.175008	0.248861	0.703235	0.481909	0.708886
chr5:173003481-173003681	13.2443	1.09148	0.364643	2.99328	0.00275999	0.0284507
chr5:173010570-173011064	599.912	-0.215812	0.0955559	-2.25849	0.0239151	0.124328
chr5:173011461-173011785	174.485	-0.436239	0.134419	-3.24537	0.00117299	0.0150808
chr5:173012945-173013278	262.536	-0.0780587	0.208491	-0.374399	0.708107	0.857558
chr5:173016450-173016931	568.127	-0.142141	0.0930242	-1.528	0.126513	0.342718
chr5:173018296-173018824	553.538	-0.305151	0.0867308	-3.51837	0.000434199	0.00705022
chr5:173022499-173022730	44.3053	0.376319	0.230553	1.63225	0.102627	0.304001
chr5:173029195-173029976	111.548	0.281167	0.235342	1.19471	0.232199	0.481054
chr5:173035348-173035928	182.378	0.203912	0.207817	0.981211	0.326489	0.578999
chr5:173048970-173049343	39.1568	0.353101	0.312162	1.13115	0.257993	0.509934
chr5:173056003-173056531	1413.79	-0.124	0.210996	-0.587692	0.556739	0.761955
chr5:173056743-173057830	2937.62	-0.0892523	0.202669	-0.440384	0.659659	0.829205
chr5:173065197-173065506	26.6333	-0.124417	0.319184	-0.389797	0.696687	0.850847
chr5:173069507-173070223	114.653	-0.00130791	0.193108	-0.00677296	0.994596	0.997823
chr5:173076726-173076977	15.6106	-0.075739	0.31862	-0.23771	0.812106	0.913715
chr5:173083992-173084330	26.9232	0.122481	0.25225	0.485553	0.627284	0.808771
chr5:173093974-173094539	55.4937	-0.0348812	0.391152	-0.0891756	0.928942	0.969476
chr5:173144254-173145174	1049.88	-0.152344	0.206192	-0.738846	0.46	0.692249
chr5:173164350-173164550	4.81392	1.43443	0.709144	2.02276	0.0430976	0.180951
chr5:173166294-173166630	131.507	-0.0385946	0.153677	-0.251141	0.801705	0.908506
chr5:173180323-173180648	20.2061	-0.790456	0.353009	-2.23919	0.0251434	0.128362
chr5:173201695-173202254	44.7406	-0.27833	0.25515	-1.09085	0.27534	0.528529
chr5:173204351-173204563	22.8793	-0.370203	0.252236	-1.46769	0.14219	0.366249
chr5:173210698-173210952	26.0809	-0.759227	0.290109	-2.61704	0.0088695	0.0645167
chr5:173217426-173218132	639.054	-0.412435	0.0911015	-4.5272	5.97711e-06	0.000216121
chr5:173229366-173229787	22.8745	-2.287	0.33869	-6.75249	1.45333e-11	2.27219e-09
chr5:173232646-173233317	41.8953	-2.59882	0.358874	-7.24161	4.43393e-13	9.42513e-11
chr5:173234634-173235299	66.943	-1.09221	0.239618	-4.55814	5.16078e-06	0.000191812
chr5:173238659-173239033	42.7752	-0.38252	0.220817	-1.73229	0.0832211	0.269372
chr5:173243906-173244948	85.2092	-0.667665	0.219375	-3.04349	0.00233854	0.0252409
chr5:173245382-173245640	12.7987	-1.76461	0.368942	-4.7829	1.72782e-06	7.59841e-05
chr5:173245808-173246163	22.4093	-1.75137	0.42409	-4.12971	3.63226e-05	0.000974499
chr5:173271374-173271922	118.521	0.0793744	0.16829	0.471652	0.637175	0.815175
chr5:173283601-173284322	261.868	-0.144698	0.147346	-0.982025	0.326087	0.578642
chr5:173290504-173290801	24.3851	0.0903775	0.277376	0.325831	0.744552	0.878116
chr5:173291004-173291260	41.9181	-0.000741026	0.220081	-0.00336706	0.997313	0.998931
chr5:173292239-173292675	62.7992	0.0627794	0.193208	0.324931	0.745233	0.878486
chr5:173293773-173294440	255.911	0.254433	0.103824	2.45063	0.0142607	0.0888865
chr5:173302441-173302807	68.8425	-0.221925	0.223689	-0.992111	0.321143	0.573968
chr5:173303930-173304247	20.0236	-0.163951	0.307156	-0.533772	0.593499	0.786757
chr5:173315507-173316374	68.4473	1.07957	0.227417	4.74708	2.06378e-06	8.83161e-05
chr5:173326484-173326772	123.122	0.246272	0.15914	1.54752	0.121739	0.335452
chr5:173327573-173328897	925.106	0.277859	0.140976	1.97097	0.0487278	0.195372
chr5:173329146-173329377	116.374	0.0788384	0.165466	0.476463	0.633745	0.812891
chr5:173329411-173329678	102.165	0.276981	0.191199	1.44865	0.147435	0.373728
chr5:173331976-173332334	341.036	0.116531	0.155388	0.749936	0.453293	0.687042
chr5:173341927-173342641	774.527	-0.00283678	0.100683	-0.0281753	0.977522	0.990516
chr5:173376150-173376421	31.2487	-0.28953	0.212629	-1.36167	0.173304	0.408753
chr5:173386359-173386665	34.3813	0.318811	0.290103	1.09896	0.271785	0.524794
chr5:173390247-173390530	30.3977	0.686285	0.238678	2.87535	0.00403574	0.037308
chr5:173395352-173395579	25.213	-0.0167225	0.325354	-0.0513979	0.959008	0.982392
chr5:173396377-173397279	377.116	0.10845	0.107794	1.00609	0.314373	0.567088
chr5:173397401-173398430	691.981	-0.105004	0.120699	-0.869972	0.384316	0.630513
chr5:173409743-173409985	18.164	1.21342	0.350893	3.4581	0.000544	0.00838945
chr5:173410512-173410837	35.6478	0.492302	0.339719	1.44915	0.147297	0.373554
chr5:173415499-173415797	35.4825	0.339282	0.320294	1.05928	0.289471	0.542539
chr5:173429536-173430029	25.8866	0.0557367	0.329897	0.168952	0.865835	0.940303
chr5:173437679-173437960	31.54	0.0916949	0.291327	0.314749	0.752953	0.882823
chr5:173441086-173441286	15.8776	0.72863	0.336128	2.16772	0.0301802	0.144399
chr5:173451983-173452736	704.997	-0.285591	0.106493	-2.68178	0.0073231	0.0566612
chr5:173454409-173454724	93.7407	0.109987	0.227869	0.482677	0.629325	0.810046
chr5:173454802-173455671	202.661	0.393682	0.168191	2.34069	0.0192484	0.107996
chr5:173456828-173457111	93.8923	0.140543	0.188676	0.744891	0.456338	0.689531
chr5:173458816-173459401	219.693	0.402799	0.188176	2.14054	0.0323109	0.151085
chr5:173472260-173472638	62.7168	0.309954	0.212162	1.46093	0.144033	0.368793
chr5:173474801-173475392	85.3566	0.731207	0.200641	3.64436	0.000268054	0.00483826
chr5:173477737-173477989	17.921	0.70122	0.386064	1.81633	0.0693198	0.241865
chr5:173491161-173491436	20.8148	1.11164	0.289655	3.83782	0.000124132	0.00262352
chr5:173513144-173513424	14.9734	0.913163	0.454792	2.00787	0.044657	0.184976
chr5:173515613-173515849	15.9594	-0.155501	0.352472	-0.441173	0.659088	0.828864
chr5:173525307-173525903	228.174	-0.455799	0.127077	-3.5868	0.000334764	0.00575658
chr5:173530640-173531020	103.939	0.533987	0.204075	2.61662	0.00888046	0.0645661
chr5:173536283-173536584	27.3392	-0.251421	0.342547	-0.733976	0.462963	0.694415
chr5:173547484-173547959	135.698	0.276337	0.137073	2.01598	0.0438019	0.182804
chr5:173552339-173552759	127.489	-0.0338112	0.155201	-0.217855	0.827542	0.921589
chr5:173572886-173573438	216.286	0.300678	0.120279	2.49983	0.0124252	0.0810254
chr5:173574824-173575521	66.7477	-0.129694	0.209792	-0.618202	0.536442	0.74781
chr5:173581696-173582018	44.9207	0.842324	0.208512	4.0397	5.35195e-05	0.00133044
chr5:173583879-173584140	14.5365	-0.519579	0.345211	-1.50511	0.132297	0.351475
chr5:173594009-173594355	19.1482	-0.141745	0.343845	-0.412235	0.680167	0.841155
chr5:173602500-173602762	23.8384	0.362587	0.423315	0.856542	0.391698	0.637046
chr5:173615930-173617036	2210.64	-0.104286	0.157885	-0.660516	0.508923	0.728719
chr5:173625854-173626253	40.1057	-0.155035	0.238568	-0.649856	0.515785	0.733732
chr5:173629760-173630011	17.7041	0.457486	0.387587	1.18034	0.237863	0.487554
chr5:173632616-173632816	19.078	-0.477132	0.331805	-1.43799	0.150437	0.378083
chr5:173637699-173637950	17.3335	0.539263	0.404935	1.33173	0.18295	0.4215
chr5:173638152-173638481	47.8794	-0.319335	0.279539	-1.14236	0.253303	0.504717
chr5:173638621-173638829	9.22831	-0.395963	0.547986	-0.72258	0.469938	0.699709
chr5:173643944-173644259	24.3967	-0.173845	0.316587	-0.549123	0.582921	0.780024
chr5:173644807-173645008	17.3725	0.665456	0.356903	1.86453	0.0622474	0.226692
chr5:173663960-173664571	486.24	0.0181082	0.104059	0.174018	0.861851	0.938462
chr5:173670234-173670555	38.0109	-0.682347	0.279913	-2.43771	0.0147808	0.0909839
chr5:173680258-173680602	42.4372	-1.37836	0.330053	-4.17618	2.96442e-05	0.000826103
chr5:173707362-173707967	84.5168	0.260082	0.20037	1.29801	0.194284	0.436187
chr5:173714483-173715278	252.527	0.406923	0.131949	3.08395	0.00204272	0.0228339
chr5:173718008-173718358	90.8138	-0.294736	0.18992	-1.5519	0.120687	0.333679
chr5:173727976-173728493	70.3558	-0.524277	0.152351	-3.44123	0.000579068	0.00880421
chr5:173729288-173729613	27.3185	0.142733	0.232044	0.61511	0.538482	0.749295
chr5:173733764-173733993	9.6535	0.318524	0.508397	0.626525	0.53097	0.743906
chr5:173744637-173744844	17.0394	0.488235	0.381493	1.2798	0.200615	0.443925
chr5:173745054-173745511	147.641	0.365862	0.181476	2.01604	0.0437961	0.182787
chr5:173750454-173750700	19.7651	0.45497	0.311073	1.46258	0.143582	0.36814
chr5:173753441-173753737	12.9736	0.942771	0.446843	2.10985	0.0348716	0.15861
chr5:173764330-173764879	718.007	0.228259	0.139767	1.63314	0.10244	0.303649
chr5:173766304-173766715	354.131	-0.00385896	0.08566	-0.0450498	0.964068	0.984654
chr5:173772316-173772572	41.6747	0.107123	0.237011	0.451974	0.651287	0.82388
chr5:173775619-173776195	217.813	0.243497	0.141782	1.7174	0.0859064	0.274288
chr5:173778039-173778424	320.11	-0.0836378	0.141697	-0.590257	0.555019	0.760672
chr5:173778788-173779001	72.912	0.402853	0.173617	2.32035	0.020322	0.11177
chr5:173781770-173782596	626.32	-0.013328	0.132324	-0.100723	0.919771	0.965399
chr5:173786577-173786802	45.2035	0.47131	0.264218	1.78379	0.0744577	0.252252
chr5:173788875-173789618	285.162	0.531799	0.134077	3.96637	7.29752e-05	0.00171022
chr5:173802633-173803087	302.712	-0.225688	0.184296	-1.22459	0.22073	0.467528
chr5:173808154-173808835	558.457	-0.283787	0.12467	-2.27632	0.022827	0.120502
chr5:173824061-173824651	59.1975	0.394598	0.201887	1.95455	0.0506359	0.200163
chr5:173827087-173827302	26.8529	-0.121949	0.257396	-0.47378	0.635657	0.814195
chr5:173829802-173830215	182.704	0.0360845	0.12095	0.298343	0.765441	0.889484
chr5:173832918-173833514	500.309	-0.168366	0.136129	-1.23681	0.216159	0.462145
chr5:173835104-173835729	419.535	-0.156182	0.118138	-1.32203	0.186157	0.425817
chr5:173850891-173851156	15.19	0.123437	0.418803	0.294739	0.768194	0.891031
chr5:173851678-173852203	164.905	-0.722544	0.212901	-3.39381	0.000689285	0.0100754
chr5:173854218-173854433	13.9211	-0.399663	0.368477	-1.08464	0.278083	0.531253
chr5:173857436-173857665	25.2451	0.00162715	0.311698	0.00522028	0.995835	0.998373
chr5:173858501-173858704	19.7363	0.0807446	0.371929	0.217097	0.828133	0.921941
chr5:173859074-173859288	17.7036	0.104302	0.413355	0.252331	0.800785	0.908067
chr5:173866180-173866885	1062.25	-0.119996	0.141658	-0.847085	0.396948	0.64162
chr5:173868540-173868912	465.947	-0.136899	0.138473	-0.988629	0.322845	0.57563
chr5:173872236-173872539	81.2558	-0.0702105	0.160986	-0.436129	0.662743	0.831225
chr5:173873070-173873675	204.751	0.193009	0.131329	1.46966	0.141655	0.365542
chr5:173880577-173880959	30.6649	-0.0156916	0.265526	-0.0590962	0.952875	0.979791
chr5:173885710-173886045	241.807	0.00638783	0.122656	0.0520794	0.958465	0.982227
chr5:173887688-173888510	1943.31	-0.0127505	0.134165	-0.0950362	0.924286	0.967494
chr5:173895327-173895527	5.32505	1.36956	0.702964	1.94826	0.0513834	0.201942
chr5:173895881-173896166	19.5042	0.690943	0.411031	1.681	0.0927634	0.286775
chr5:173907665-173908652	219.181	-0.0835905	0.202862	-0.412055	0.680299	0.841249
chr5:173909069-173909590	220.893	-0.0995983	0.136505	-0.72963	0.465616	0.696419
chr5:173916306-173916567	69.655	-0.378951	0.198436	-1.90969	0.0561727	0.212982
chr5:173917591-173918740	533.865	0.170987	0.162167	1.05439	0.291705	0.544874
chr5:173921215-173921562	105.526	0.0752698	0.450419	0.16711	0.867283	0.941049
chr5:173925555-173925775	25.0484	0.700502	0.281437	2.48901	0.0128098	0.0827475
chr5:173926409-173926779	97.5968	-0.275437	0.187832	-1.4664	0.14254	0.366707
chr5:173929208-173929501	25.7005	0.197732	0.315451	0.626821	0.530777	0.743753
chr5:173940254-173940647	71.3839	-0.555002	0.293567	-1.89055	0.0586849	0.21889
chr5:173941988-173942188	12.1215	-0.257276	0.423569	-0.607401	0.543585	0.752768
chr5:173942319-173942519	11.1378	-0.235746	0.660839	-0.356738	0.721288	0.865216
chr5:173952237-173952444	31.3534	0.0809894	0.310495	0.26084	0.794216	0.904599
chr5:173954731-173955602	407.465	-0.0599931	0.14108	-0.425241	0.670661	0.835794
chr5:173961033-173961294	31.4264	0.025426	0.249007	0.102109	0.91867	0.964928
chr5:173962588-173962950	64.5913	-0.0412852	0.259292	-0.159223	0.873493	0.943908
chr5:173963200-173963454	21.6328	0.0463321	0.331604	0.139721	0.88888	0.951035
chr5:173967449-173967649	19.6405	0.128315	0.318436	0.402955	0.686981	0.84522
chr5:173968545-173968893	37.0725	-0.521036	0.223029	-2.33618	0.0194819	0.108839
chr5:173969327-173969534	23.7583	-0.114658	0.261413	-0.438606	0.660947	0.83004
chr5:173969598-173969858	24.2327	0.547703	0.32905	1.6645	0.0960128	0.292437
chr5:173973188-173973845	174.309	0.166035	0.168042	0.988057	0.323125	0.575891
chr5:173981208-173981457	16.319	-0.792193	0.345613	-2.29214	0.0218975	0.117272
chr5:173981766-173981999	9.94407	-0.950558	0.505424	-1.88071	0.0600107	0.221857
chr5:174020428-174020718	48.3302	0.813833	0.221249	3.67835	0.000234744	0.00435106
chr5:174045466-174045885	114.588	0.535362	0.238431	2.24536	0.0247452	0.127031
chr5:174097807-174098183	19.4275	0.145434	0.354778	0.40993	0.681858	0.842291
chr5:174107910-174108110	8.64961	0.611639	0.496829	1.23108	0.218291	0.464786
chr5:174121801-174122087	30.5256	0.290309	0.254187	1.14211	0.25341	0.50485
chr5:174229894-174230514	60.9104	0.69939	0.283049	2.47092	0.0134767	0.0856087
chr5:174237966-174238354	58.7239	0.113198	0.292908	0.386462	0.699154	0.852271
chr5:174306319-174306833	20.1293	-0.794236	0.359696	-2.20808	0.027239	0.13522
chr5:174311771-174312497	266.921	0.260327	0.17486	1.48878	0.136546	0.357884
chr5:174317309-174317617	54.3634	-0.116986	0.209318	-0.558888	0.576238	0.775474
chr5:174323960-174324360	66.3181	0.147749	0.250055	0.590863	0.554612	0.760449
chr5:174327318-174327692	87.3082	0.521402	0.159375	3.27154	0.00106964	0.0140746
chr5:174355199-174355648	32.9409	-0.0744461	0.362498	-0.20537	0.837283	0.926408
chr5:174371593-174372260	28.8736	0.144448	0.342789	0.421391	0.67347	0.837478
chr5:174382607-174382997	98.4508	0.450171	0.27148	1.65821	0.0972751	0.294717
chr5:174384587-174384917	22.0359	0.750871	0.4258	1.76344	0.0778271	0.258929
chr5:174386431-174386663	9.52861	-0.123879	0.607157	-0.204031	0.838329	0.926948
chr5:174409044-174409440	74.1541	0.287992	0.268127	1.07409	0.282783	0.535981
chr5:174419184-174420053	227.372	0.225843	0.124758	1.81025	0.0702566	0.243627
chr5:174503784-174504102	18.2345	0.162494	0.318	0.510988	0.609359	0.797005
chr5:174512187-174512451	34.036	0.486036	0.266524	1.82361	0.0682106	0.239531
chr5:174521434-174521811	101.261	0.351711	0.185558	1.89542	0.0580371	0.217382
chr5:174522188-174522388	12.3144	0.010565	0.36358	0.0290582	0.976818	0.990226
chr5:174525999-174526247	19.7634	0.29272	0.389194	0.752118	0.45198	0.68593
chr5:174527976-174528254	73.0884	0.421361	0.16847	2.50111	0.0123804	0.0808483
chr5:174532497-174533023	864.288	0.170237	0.100377	1.69597	0.089891	0.281531
chr5:174533680-174534360	737.682	0.0207535	0.0890975	0.23293	0.815816	0.915689
chr5:174559153-174559541	18.7	0.364051	0.553888	0.657265	0.511011	0.730269
chr5:174563123-174563367	20.4925	0.502347	0.334883	1.50007	0.133597	0.353492
chr5:174565802-174566073	13.34	0.129147	0.496887	0.259913	0.794931	0.905039
chr5:174571643-174572196	63.1428	0.793298	0.212758	3.72864	0.000192517	0.00372092
chr5:174608540-174609119	191.287	0.389123	0.160685	2.42165	0.0154503	0.0937147
chr5:174624830-174625130	27.4681	1.01221	0.289636	3.49476	0.000474488	0.00755872
chr5:174690266-174690591	26.3944	-0.0221993	0.376253	-0.0590009	0.952951	0.979825
chr5:174724343-174725282	734.64	-0.122904	0.212854	-0.577411	0.563662	0.766878
chr5:174735473-174735673	21.351	0.107639	0.342447	0.314323	0.753276	0.882944
chr5:174736082-174736764	92.788	0.376377	0.238559	1.57771	0.114633	0.324034
chr5:174737377-174737685	22.1813	-0.491176	0.368722	-1.3321	0.182827	0.421338
chr5:174751166-174752025	36.8682	0.0538589	0.279343	0.192805	0.847111	0.930981
chr5:174755766-174756084	25.6374	0.30584	0.330505	0.925372	0.354772	0.604894
chr5:174789132-174789455	56.7213	-0.40337	0.313275	-1.28759	0.197889	0.440679
chr5:174791005-174791376	79.603	-0.615923	0.289837	-2.12507	0.0335806	0.154822
chr5:174793698-174794098	156.584	0.315417	0.154139	2.04632	0.0407252	0.174737
chr5:174825600-174825912	20.7382	1.07702	0.481607	2.23631	0.0253312	0.128986
chr5:174827572-174827806	12.5194	0.945223	0.562338	1.68088	0.0927864	0.286822
chr5:174832879-174833107	21.2305	0.0221477	0.362058	0.0611715	0.951223	0.979014
chr5:174837850-174838502	51.235	0.100701	0.292304	0.344507	0.730465	0.87012
chr5:174854040-174854335	11.9679	0.373957	0.513993	0.727553	0.466887	0.697457
chr5:174872341-174872624	12.8132	0.0684347	0.600544	0.113954	0.909274	0.960572
chr5:174880741-174880949	7.54729	-0.252074	0.572387	-0.440391	0.659654	0.829205
chr5:174900328-174900594	23.8207	0.605459	0.284516	2.12803	0.0333345	0.154097
chr5:174910195-174910704	209.021	0.37126	0.148831	2.4945	0.0126135	0.0818603
chr5:174920951-174921206	11.8057	0.377429	0.417074	0.904946	0.365494	0.614421
chr5:174921232-174921540	27.1399	0.664445	0.339013	1.95994	0.0500031	0.198553
chr5:174935899-174936246	78.2805	0.157187	0.167998	0.935649	0.349454	0.600251
chr5:174943866-174944209	43.1243	0.23446	0.206804	1.13373	0.256906	0.508724
chr5:174947721-174947966	12.7727	0.205558	0.571719	0.359543	0.719189	0.863936
chr5:174951182-174951541	100.377	0.486122	0.155392	3.12836	0.00175784	0.0203865
chr5:174951607-174951807	5.06978	0.897254	0.549681	1.63232	0.102612	0.303986
chr5:175015041-175015326	29.7271	0.0982305	0.281602	0.348827	0.727219	0.868465
chr5:175059790-175060187	31.6196	-0.139119	0.249558	-0.557461	0.577213	0.776134
chr5:175214144-175214558	39.3989	0.080742	0.278708	0.289701	0.772045	0.893053
chr5:175217098-175217299	7.07248	0.238776	1.27456	0.18734	0.851394	0.933105
chr5:175228897-175229223	39.5489	0.594755	0.25831	2.30248	0.0213079	0.115187
chr5:175246244-175246970	199.767	0.397973	0.200592	1.98399	0.0472565	0.191696
chr5:175253665-175254020	33.2384	0.525564	0.28278	1.85856	0.0630894	0.228501
chr5:175261097-175261297	8.3724	0.126677	0.602588	0.210222	0.833495	0.924656
chr5:175287610-175287883	9.61351	0.846397	0.610475	1.38646	0.165607	0.39854
chr5:175287951-175288705	42.8354	0.152192	0.327615	0.464545	0.642258	0.818317
chr5:175307388-175307597	20.1035	0.390811	0.290965	1.34316	0.179222	0.416602
chr5:175344342-175344893	24.1749	0.196065	0.370001	0.529903	0.596179	0.788543
chr5:175347161-175347458	17.8739	0.910892	0.412156	2.21006	0.0271008	0.134783
chr5:175378495-175379054	30.9549	0.452521	0.382721	1.18238	0.237055	0.486744
chr5:175444127-175445005	237.234	0.44999	0.200636	2.24282	0.0249082	0.127573
chr5:175464503-175465004	159.412	0.289215	0.14453	2.00107	0.0453848	0.186773
chr5:175478163-175479278	1328.76	0.354192	0.201992	1.75349	0.0795172	0.262376
chr5:175483968-175484274	33.0101	0.167849	0.261315	0.642326	0.520662	0.737089
chr5:175517900-175518214	20.5773	0.590151	0.361646	1.63185	0.102712	0.30411
chr5:175533921-175534655	606.79	0.066773	0.160337	0.416455	0.677077	0.839585
chr5:175535865-175536190	139.362	0.0700519	0.123871	0.565525	0.571717	0.772371
chr5:175542168-175542654	362.248	-0.0773828	0.111441	-0.694383	0.487442	0.713066
chr5:175544628-175544973	121.441	-0.0747308	0.141306	-0.528857	0.596905	0.789021
chr5:175550414-175550815	177.366	-0.110631	0.147817	-0.748436	0.454197	0.687823
chr5:175551291-175551920	165.589	0.255948	0.274842	0.931255	0.351722	0.60226
chr5:175554312-175554681	196.333	0.00444204	0.125528	0.0353868	0.971771	0.988021
chr5:175555326-175555606	50.0623	0.666642	0.216883	3.07374	0.00211391	0.0234377
chr5:175575823-175576555	254.378	0.334327	0.122302	2.73362	0.0062642	0.0508438
chr5:175590240-175590949	1213.37	-0.097471	0.15544	-0.627064	0.530617	0.743667
chr5:175606455-175606659	14.3366	-0.0427732	0.350874	-0.121905	0.902974	0.957606
chr5:175617541-175617781	16.778	0.0968514	0.369467	0.262138	0.793215	0.904125
chr5:175638124-175638716	269.15	0.0078772	0.107919	0.0729916	0.941813	0.97496
chr5:175640525-175640807	34.8039	-0.252436	0.268124	-0.941491	0.346453	0.597464
chr5:175647568-175647842	23.5555	0.425783	0.2789	1.52665	0.126847	0.343225
chr5:175653036-175653639	218.93	-0.0630743	0.186315	-0.338536	0.734959	0.872741
chr5:175657639-175659019	725.831	0.0690329	0.152856	0.451622	0.651542	0.824048
chr5:175670487-175671479	428.752	-0.222477	0.158912	-1.4	0.161513	0.393042
chr5:175674980-175675311	68.0204	0.12327	0.22768	0.541415	0.588221	0.783347
chr5:175689141-175690087	1679.1	-0.172719	0.133502	-1.29375	0.195751	0.437991
chr5:175691017-175691390	732.581	0.00841081	0.131629	0.0638978	0.949052	0.978089
chr5:175693365-175693669	406.491	-0.0822482	0.123607	-0.665402	0.505793	0.726386
chr5:175694522-175694853	328.376	0.130876	0.109091	1.19969	0.230258	0.478884
chr5:175696346-175696988	753.206	-0.209998	0.114555	-1.83316	0.0667795	0.236506
chr5:175711201-175711402	14.9547	0.725362	0.332333	2.18264	0.0290626	0.140943
chr5:175718843-175719094	26.5131	0.289082	0.319546	0.904666	0.365642	0.61454
chr5:175724370-175724957	166.377	-0.213901	0.130547	-1.63849	0.101318	0.301705
chr5:175729770-175730275	260.444	0.0717898	0.116736	0.614974	0.538572	0.749363
chr5:175741319-175742070	714.299	0.135068	0.0922584	1.46402	0.143189	0.3676
chr5:175745241-175745510	65.5167	-0.40836	0.316683	-1.28949	0.197227	0.439856
chr5:175746882-175747390	204.534	0.0613665	0.144043	0.426029	0.670087	0.835432
chr5:175747549-175747894	74.1208	0.303131	0.227477	1.33258	0.182671	0.421102
chr5:175753942-175754151	17.096	0.110896	0.358892	0.308994	0.757326	0.885151
chr5:175755369-175755700	50.2389	-0.0406272	0.242267	-0.167696	0.866822	0.940774
chr5:175759973-175760392	70.5349	-0.458459	0.302693	-1.5146	0.129873	0.347782
chr5:175765805-175766268	238.783	-0.070719	0.194963	-0.362731	0.716806	0.862629
chr5:175796649-175798083	1191.87	0.207614	0.180295	1.15152	0.249516	0.500438
chr5:175809774-175810198	32.9773	0.0819288	0.31007	0.264227	0.791605	0.903207
chr5:175814710-175814994	19.5032	0.154227	0.430632	0.358141	0.720238	0.8646
chr5:175815190-175815545	49.3861	0.204206	0.264056	0.773343	0.439319	0.676165
chr5:175829932-175830358	29.6491	0.00315821	0.266369	0.0118565	0.99054	0.996072
chr5:175830976-175831651	57.5374	0.190741	0.195049	0.977916	0.328116	0.580583
chr5:175840339-175840569	27.9955	0.482351	0.23097	2.08837	0.0367648	0.163989
chr5:175842405-175842691	36.4912	0.436379	0.256753	1.69961	0.089205	0.280318
chr5:175842911-175843557	232.739	0.426828	0.143533	2.97372	0.00294215	0.0298032
chr5:175847525-175847834	85.9337	0.545003	0.154007	3.53883	0.000401911	0.00663412
chr5:175852834-175853101	128.55	0.762687	0.169201	4.50758	6.55697e-06	0.000233913
chr5:175853529-175854176	1290.95	0.0467338	0.11095	0.421215	0.673598	0.837578
chr5:175856614-175857059	537.094	0.162004	0.109789	1.47559	0.140053	0.363209
chr5:175857888-175858154	124.042	0.422964	0.154308	2.74104	0.00612453	0.0500501
chr5:175863703-175863929	10.6785	0.422433	0.419351	1.00735	0.313767	0.566491
chr5:175871477-175872764	1091.08	0.34635	0.164537	2.10499	0.0352919	0.159861
chr5:175885771-175886066	29.3668	0.297624	0.298017	0.998682	0.317949	0.570808
chr5:175887697-175887911	13.6916	-0.0161253	0.356774	-0.0451974	0.96395	0.984602
chr5:175895620-175896204	227.619	0.362559	0.217492	1.667	0.095514	0.291496
chr5:175904643-175904922	24.1038	0.134293	0.278624	0.481988	0.629815	0.81037
chr5:175920121-175920433	32.758	0.934076	0.331074	2.82135	0.00478213	0.0420839
chr5:175922171-175922671	75.1232	0.487256	0.512055	0.95157	0.341315	0.592859
chr5:175951725-175951968	26.4391	-0.162102	0.2798	-0.579349	0.562353	0.765956
chr5:175967890-175968681	733.333	-0.0228507	0.193455	-0.118119	0.905974	0.959153
chr5:175985782-175986137	105.855	0.91794	0.168149	5.45908	4.78609e-08	3.37071e-06
chr5:176006004-176006388	71.7225	1.13403	0.216838	5.22986	1.69641e-07	1.01331e-05
chr5:176007318-176007518	7.54711	0.272431	0.552562	0.493033	0.621989	0.805255
chr5:176151340-176151782	35.3002	0.209565	0.356654	0.587587	0.55681	0.762006
chr5:176153737-176154077	13.1208	0.253948	0.481801	0.527081	0.598138	0.789779
chr5:176157681-176158016	16.952	0.083341	0.455919	0.182798	0.854957	0.934993
chr5:176166466-176166793	17.2599	0.113464	0.524233	0.216437	0.828647	0.922207
chr5:176199362-176199774	19.6713	-0.483282	0.379517	-1.27341	0.202871	0.446533
chr5:176235160-176235496	58.7839	0.307412	0.234432	1.31131	0.189755	0.43045
chr5:176238062-176238728	131.323	0.435014	0.187522	2.31981	0.0203513	0.111859
chr5:176254165-176254475	11.1512	0.910269	0.470002	1.93674	0.0527777	0.205217
chr5:176307143-176307351	18.5044	0.553664	0.361717	1.53066	0.125854	0.341664
chr5:176308054-176308331	27.1076	0.921482	0.27316	3.37341	0.000742438	0.0106724
chr5:176361117-176362338	2174.45	-0.00734873	0.14872	-0.0494132	0.96059	0.983173
chr5:176365313-176366148	448.267	0.0877263	0.201441	0.435493	0.663205	0.831507
chr5:176372162-176372593	78.9557	0.459486	0.205285	2.23829	0.0252022	0.128562
chr5:176373384-176373719	51.7872	0.836815	0.166098	5.03807	4.70243e-07	2.47223e-05
chr5:176379941-176380232	36.7366	0.266846	0.223425	1.19434	0.232344	0.481239
chr5:176388440-176389667	3679.98	-0.0366832	0.152641	-0.240324	0.810079	0.912643
chr5:176392030-176392319	304.69	0.213107	0.132059	1.61372	0.106587	0.310737
chr5:176396249-176396698	154.832	0.175873	0.167969	1.04706	0.295073	0.548219
chr5:176415715-176416900	1821.69	-0.0334848	0.190069	-0.176172	0.860159	0.937686
chr5:176436605-176437026	125.743	-0.191884	0.211553	-0.907023	0.364395	0.613394
chr5:176438949-176439333	71.4969	0.89532	0.280301	3.19414	0.00140248	0.0172507
chr5:176441837-176442188	49.231	0.165949	0.213571	0.777022	0.437146	0.674444
chr5:176447309-176448693	2431.54	-0.144113	0.187937	-0.766817	0.44319	0.679234
chr5:176466425-176467085	446.513	-0.140775	0.109648	-1.28388	0.199185	0.442346
chr5:176486705-176486923	16.6764	0.8674	0.49249	1.76126	0.0781952	0.25977
chr5:176497923-176498177	12.7931	-0.504374	0.513427	-0.982368	0.325919	0.578492
chr5:176501365-176501725	22.3069	0.393364	0.414499	0.949012	0.342615	0.593995
chr5:176514655-176514938	18.2121	0.352719	0.421799	0.836227	0.403027	0.646699
chr5:176517136-176517435	29.7259	0.442543	0.249955	1.77049	0.0766451	0.256651
chr5:176531285-176531582	39.1009	0.855723	0.3272	2.61529	0.0089152	0.0647283
chr5:176535378-176535664	359.066	-0.0978275	0.114527	-0.854186	0.393002	0.638091
chr5:176536527-176536816	413.55	-0.152495	0.201928	-0.755193	0.450133	0.684496
chr5:176536990-176537654	1698.67	-0.0569827	0.200607	-0.284052	0.776371	0.895261
chr5:176537726-176538267	1912.87	-0.0860166	0.173917	-0.494584	0.620894	0.804482
chr5:176542702-176544226	1223.72	0.210361	0.211524	0.994502	0.319979	0.572774
chr5:176548850-176549121	42.4918	0.415458	0.223053	1.8626	0.0625188	0.227289
chr5:176550319-176550996	153.121	0.0556191	0.156953	0.354369	0.723062	0.866142
chr5:176553993-176554421	65.7471	-0.299824	0.264826	-1.13215	0.257569	0.509445
chr5:176573870-176574394	117.021	0.121614	0.179968	0.675753	0.499197	0.721704
chr5:176578403-176578661	21.8364	0.0547234	0.329403	0.166129	0.868056	0.941443
chr5:176596749-176597446	122.564	-0.0527388	0.443082	-0.119027	0.905254	0.958776
chr5:176609522-176610551	560.081	-0.00451578	0.231364	-0.0195181	0.984428	0.993551
chr5:176611402-176611691	99.2124	-0.0591061	0.243026	-0.243208	0.807844	0.911579
chr5:176615150-176615402	34.5903	-0.221791	0.3484	-0.636599	0.524386	0.739658
chr5:176619181-176619763	335.565	0.447446	0.201311	2.22266	0.0262385	0.131905
chr5:176620382-176620885	228.136	-0.198042	0.181341	-1.0921	0.274791	0.52796
chr5:176621672-176621947	57.0543	-0.479618	0.283985	-1.68889	0.0912412	0.284063
chr5:176628518-176628779	17.0035	0.0749955	0.434544	0.172585	0.862978	0.939004
chr5:176629891-176630912	204.838	-0.248992	0.205092	-1.21405	0.224729	0.472352
chr5:176646920-176647793	3053.01	-0.0114173	0.170395	-0.067005	0.946578	0.977033
chr5:176658038-176658428	196.04	0.069959	0.158215	0.442177	0.658361	0.828351
chr5:176658894-176659263	133.756	-0.0224856	0.139106	-0.161643	0.871587	0.943158
chr5:176660786-176661301	228.899	0.179448	0.160901	1.11527	0.264734	0.517397
chr5:176675731-176675947	19.2929	0.510197	0.323469	1.57726	0.114735	0.324238
chr5:176676275-176676847	45.7846	0.170223	0.230218	0.739402	0.459663	0.692042
chr5:176692233-176692537	28.6188	0.743348	0.35408	2.09938	0.0357835	0.161244
chr5:176693042-176693732	226.188	0.411009	0.260581	1.57728	0.114732	0.324238
chr5:176700329-176700539	17.4094	-0.183605	0.377268	-0.486669	0.626493	0.808227
chr5:176714159-176714407	10.3467	0.313984	0.477405	0.657689	0.510738	0.730095
chr5:176754525-176754737	10.3435	-0.507599	0.453361	-1.11964	0.262869	0.515371
chr5:176774253-176774728	146.844	0.157088	0.156008	1.00693	0.313971	0.566708
chr5:176774904-176775260	20.571	0.491346	0.299479	1.64067	0.100866	0.300973
chr5:176782103-176782872	88.8114	0.186541	0.305716	0.610178	0.541744	0.751555
chr5:176784237-176784765	59.0481	-0.334382	0.265285	-1.26046	0.207503	0.451942
chr5:176789885-176790182	11.5407	0.0658874	0.441727	0.149159	0.881429	0.947538
chr5:176809765-176811105	178.373	-0.0301151	0.276123	-0.109064	0.913152	0.962475
chr5:176812774-176813153	86.5449	-0.0387522	0.254361	-0.152351	0.87891	0.946349
chr5:176817595-176818403	159.888	0.00500506	0.238104	0.0210205	0.983229	0.992936
chr5:176818764-176819059	35.655	-0.218445	0.320361	-0.681872	0.49532	0.71882
chr5:176837607-176838020	268.853	-0.101338	0.174732	-0.579962	0.56194	0.765691
chr5:176844704-176844904	8.44796	-0.600823	0.531317	-1.13082	0.258131	0.510049
chr5:176844964-176845322	16.4977	-0.632181	0.362488	-1.74401	0.0811579	0.265395
chr5:176849833-176850081	12.6925	-1.00351	0.492353	-2.03819	0.0415309	0.176849
chr5:176855103-176855343	16.1552	-0.8599	0.423732	-2.02935	0.0424229	0.179249
chr5:176862436-176862667	42.4229	-0.342484	0.260586	-1.31428	0.188752	0.429273
chr5:176863151-176863454	76.3965	-0.710774	0.215361	-3.30039	0.000965496	0.0130236
chr5:176864487-176864753	54.7151	-0.668923	0.222632	-3.00462	0.00265915	0.0276836
chr5:176868337-176868854	103.573	-0.475747	0.194417	-2.44704	0.0144033	0.0893874
chr5:176870055-176870308	52.4508	-0.29577	0.225484	-1.31171	0.189617	0.43025
chr5:176870768-176870995	51.1163	-0.678549	0.266287	-2.54818	0.0108285	0.0738074
chr5:176872608-176873196	97.7132	-0.641611	0.219574	-2.92207	0.0034771	0.0335806
chr5:176874213-176874441	40.3893	0.0409411	0.327731	0.124923	0.900585	0.956412
chr5:176874739-176875106	56.8383	0.288623	0.324578	0.889225	0.373882	0.621659
chr5:176875772-176876338	104.43	0.22787	0.188823	1.20679	0.227512	0.475849
chr5:176879697-176879911	32.652	0.218512	0.253246	0.862842	0.388224	0.634069
chr5:176880062-176880262	29.6848	0.297518	0.249022	1.19474	0.232187	0.481045
chr5:176885127-176885404	32.1855	0.540538	0.351802	1.53648	0.12442	0.339471
chr5:176886378-176886712	30.1929	-1.24599	0.266115	-4.68213	2.83903e-06	0.000115649
chr5:176895406-176895691	124.175	0.300803	0.138889	2.16578	0.0303278	0.144839
chr5:176899114-176899909	864.004	-0.132331	0.0797567	-1.65919	0.0970782	0.294356
chr5:176901608-176902166	369.778	-0.187611	0.0885376	-2.119	0.0340907	0.156374
chr5:176903285-176903626	254.028	-0.542156	0.129847	-4.17535	2.97534e-05	0.000828624
chr5:176908984-176909396	102.206	0.0457591	0.213897	0.213931	0.830601	0.923154
chr5:176959179-176959410	22.1051	-0.0827957	0.365844	-0.226314	0.820957	0.918187
chr5:176970707-176970917	16.7644	0.0770934	0.380828	0.202436	0.839576	0.927514
chr5:176994527-176995150	648.659	-0.361759	0.127921	-2.82798	0.00468425	0.0414549
chr5:176996800-176997073	51.7732	0.242472	0.236207	1.02653	0.304644	0.558094
chr5:177000915-177001158	37.0783	0.148193	0.294833	0.502636	0.61522	0.800882
chr5:177005745-177007189	1628.34	-0.270332	0.195868	-1.38018	0.167532	0.401193
chr5:177022283-177023498	801.925	-0.19486	0.155774	-1.25091	0.210967	0.45616
chr5:177061324-177061696	86.5074	0.173367	0.164486	1.05399	0.291887	0.545037
chr5:177071554-177072212	171.208	0.149075	0.141206	1.05572	0.291094	0.544253
chr5:177079359-177079597	16.8864	-0.0203489	0.39809	-0.0511164	0.959233	0.982511
chr5:177086564-177087356	268.468	-0.0172917	0.225024	-0.0768439	0.938748	0.973702
chr5:177089236-177089922	178.982	-0.0684926	0.206856	-0.331113	0.740559	0.875972
chr5:177106198-177106431	14.5053	-0.0687668	0.366081	-0.187846	0.850997	0.932907
chr5:177111930-177112181	66.547	0.225945	0.281929	0.801424	0.422886	0.662856
chr5:177113890-177114455	220.165	0.0934216	0.118174	0.790544	0.42921	0.668229
chr5:177114558-177115137	471.342	-0.0960121	0.0991723	-0.968134	0.332977	0.58506
chr5:177116899-177117187	42.1458	0.518173	0.371707	1.39404	0.163307	0.395464
chr5:177128463-177129128	392.132	-0.237424	0.111046	-2.13807	0.032511	0.151662
chr5:177133203-177134751	1351.33	-0.252038	0.214237	-1.17645	0.239417	0.489279
chr5:177158035-177158289	21.8157	0.152536	0.388586	0.392542	0.694657	0.849773
chr5:177171907-177172111	9.84729	0.617579	0.472408	1.3073	0.191111	0.432011
chr5:177182204-177182469	12.6755	0.435067	0.354579	1.227	0.219824	0.466537
chr5:177183701-177184371	149.993	-0.0655288	0.232207	-0.2822	0.77779	0.89599
chr5:177194203-177194637	42.0896	-0.179992	0.325467	-0.553025	0.580246	0.778188
chr5:177222347-177222582	19.1584	0.877161	0.322176	2.72261	0.0064768	0.052071
chr5:177295834-177296293	412.971	-0.139224	0.191868	-0.725624	0.468069	0.698307
chr5:177300211-177300714	1087.45	-0.11963	0.166321	-0.71927	0.471974	0.701204
chr5:177303221-177304131	906.714	-0.117859	0.198515	-0.593704	0.55271	0.759027
chr5:177306923-177307431	880.861	-0.305059	0.106243	-2.87134	0.00408738	0.0376611
chr5:177310907-177311116	161.952	0.247013	0.174358	1.4167	0.156571	0.386442
chr5:177311840-177313046	1715.38	0.0834343	0.21138	0.394712	0.693055	0.848742
chr5:177317977-177318223	109.457	0.0279038	0.148966	0.187317	0.851412	0.933119
chr5:177320835-177321349	895.279	-0.129175	0.152469	-0.847223	0.396871	0.641566
chr5:177336156-177336653	132.125	0.337535	0.235008	1.43627	0.150926	0.378769
chr5:177351344-177352162	1235.22	-0.0737113	0.169717	-0.434319	0.664056	0.832027
chr5:177354778-177355022	179.924	-0.112674	0.160729	-0.701017	0.483292	0.709901
chr5:177357584-177358260	783.918	-0.304657	0.186379	-1.63461	0.102131	0.303128
chr5:177361724-177362078	334.637	0.0661893	0.154518	0.428359	0.66839	0.834465
chr5:177363203-177363475	82.4435	0.377258	0.223189	1.69031	0.0909696	0.283581
chr5:177364222-177364479	73.6068	-0.0366332	0.175769	-0.208417	0.834903	0.925345
chr5:177366308-177366628	64.7999	-0.608084	0.180038	-3.37753	0.000731409	0.0105503
chr5:177366670-177367382	153.977	-1.43229	0.181132	-7.90744	2.62744e-15	8.43034e-13
chr5:177369150-177369386	52.807	0.0949664	0.219294	0.433056	0.664974	0.832534
chr5:177370749-177371121	70.9755	-0.833849	0.273473	-3.04911	0.00229523	0.0249084
chr5:177372520-177372846	35.5815	0.0439168	0.268103	0.163805	0.869884	0.942423
chr5:177377860-177378253	17.9265	-0.679191	0.331844	-2.04672	0.0406856	0.174633
chr5:177379331-177379753	47.5622	-0.0365105	0.224124	-0.162903	0.870595	0.94275
chr5:177382690-177382980	17.9121	-0.209281	0.305985	-0.683959	0.494001	0.717727
chr5:177389116-177390219	1074.88	-0.018106	0.173218	-0.104527	0.916751	0.964108
chr5:177390494-177390843	219.246	0.0340026	0.148834	0.22846	0.819289	0.917459
chr5:177403476-177404732	1041.24	0.0752551	0.18925	0.397649	0.690889	0.84756
chr5:177405849-177406200	292.92	-0.0774871	0.188095	-0.411956	0.680372	0.841292
chr5:177415969-177416767	415.164	-0.681787	0.236982	-2.87696	0.00401528	0.0371671
chr5:177419689-177419960	22.4461	2.18225	0.369846	5.90044	3.62537e-09	3.41049e-07
chr5:177425867-177427096	3957.19	-0.148825	0.196073	-0.75903	0.447835	0.682795
chr5:177429246-177429740	1282.03	-0.214778	0.201228	-1.06734	0.28582	0.538954
chr5:177446110-177447463	717.498	0.22702	0.178298	1.27326	0.202925	0.446581
chr5:177447625-177448208	162.116	-0.640547	0.194657	-3.29064	0.000999605	0.0133735
chr5:177454397-177455906	1491.63	0.105728	0.220146	0.480265	0.631039	0.811251
chr5:177456370-177456668	193.963	0.0974517	0.171224	0.569147	0.569256	0.770691
chr5:177457591-177457967	563.119	-0.0380508	0.20426	-0.186286	0.852221	0.933516
chr5:177462258-177462652	351.956	-0.234598	0.207612	-1.12998	0.258484	0.510409
chr5:177462849-177463060	23.1513	0.28866	0.282539	1.02166	0.30694	0.560187
chr5:177471180-177471513	90.202	-0.173118	0.14874	-1.16389	0.244467	0.494894
chr5:177472838-177473345	93.3417	0.249921	0.23131	1.08046	0.279937	0.533128
chr5:177473456-177473863	90.5601	0.146822	0.196826	0.745948	0.455699	0.68904
chr5:177479072-177479716	535.663	-0.0506509	0.169778	-0.298337	0.765446	0.889484
chr5:177479797-177480212	373.348	-0.0989918	0.152348	-0.649775	0.515837	0.733742
chr5:177485066-177485313	16.3446	-0.527267	0.421453	-1.25107	0.210909	0.456087
chr5:177487997-177488202	21.211	0.173026	0.308702	0.560496	0.575141	0.774767
chr5:177491518-177491814	92.3923	0.120862	0.32168	0.375719	0.707125	0.856914
chr5:177494292-177495132	594.538	-0.326125	0.20237	-1.61153	0.107064	0.311522
chr5:177496779-177497102	158.845	0.033264	0.188575	0.176397	0.859982	0.937619
chr5:177497238-177498011	2084.44	-0.0359197	0.17156	-0.209371	0.834159	0.924964
chr5:177500993-177501478	222.084	0.40764	0.132145	3.0848	0.0020369	0.0227922
chr5:177507888-177508137	117.23	0.203529	0.184219	1.10482	0.269239	0.522063
chr5:177508909-177510024	817.605	-0.155629	0.159523	-0.975592	0.329267	0.58166
chr5:177510580-177511149	633.985	-0.0416586	0.192352	-0.216575	0.828539	0.922147
chr5:177516623-177517735	2256.86	-0.196998	0.185525	-1.06184	0.288307	0.541424
chr5:177529843-177530128	22.3331	0.274286	0.320339	0.856238	0.391866	0.637163
chr5:177537620-177538110	34.9942	-0.0114836	0.27527	-0.0417176	0.966724	0.985775
chr5:177539454-177539690	13.8844	-0.358724	0.40846	-0.878236	0.379816	0.626646
chr5:177545430-177546059	240.092	-0.0790713	0.13579	-0.582304	0.560362	0.764672
chr5:177546212-177546895	445.145	0.116151	0.0819812	1.4168	0.156541	0.386392
chr5:177553691-177554861	1019.41	-0.177886	0.202635	-0.877866	0.380016	0.626793
chr5:177561285-177561710	104.909	-0.0800005	0.181245	-0.441393	0.658928	0.828725
chr5:177586452-177586991	67.8961	-0.0200574	0.199145	-0.100718	0.919774	0.965399
chr5:177591967-177592872	828.483	-0.198195	0.172813	-1.14687	0.251434	0.50266
chr5:177599363-177600972	1945.72	-0.00572791	0.18274	-0.0313446	0.974995	0.989492
chr5:177607255-177607795	267.946	-0.0291854	0.192154	-0.151886	0.879277	0.946551
chr5:177657810-177658069	16.1184	0.270132	0.334974	0.806426	0.419997	0.660327
chr5:177671722-177672445	219.88	0.237965	0.209008	1.13854	0.254894	0.506545
chr5:177701742-177702031	24.6206	0.733361	0.296737	2.47142	0.0134578	0.0855426
chr5:177836247-177836494	16.7008	0.335348	0.39984	0.838704	0.401635	0.645449
chr5:177837422-177837777	77.2207	0.365138	0.208318	1.75279	0.0796387	0.262554
chr5:177857751-177858017	22.5709	0.479001	0.336694	1.42266	0.154835	0.384209
chr5:177875429-177875890	70.3476	0.0137534	0.255078	0.0539184	0.957	0.981616
chr5:177891817-177892076	34.1726	0.149535	0.245264	0.609689	0.542068	0.751766
chr5:177939376-177939635	11.0362	-0.950104	0.543994	-1.74653	0.0807181	0.264597
chr5:177980546-177980970	12.8041	-0.243189	0.439353	-0.553516	0.57991	0.777991
chr5:177982229-177982456	18.2374	-0.149703	0.330644	-0.452761	0.650721	0.823528
chr5:178062030-178062410	190.169	-0.0621629	0.150137	-0.41404	0.678845	0.840486
chr5:178069853-178070291	113.671	-0.0672283	0.172361	-0.390043	0.696505	0.850739
chr5:178075903-178076500	105.478	0.348596	0.180653	1.92965	0.0536506	0.207181
chr5:178108765-178109272	86.9258	0.071434	0.207976	0.343473	0.731243	0.870634
chr5:178113251-178113774	153.463	-0.0435898	0.300174	-0.145215	0.884541	0.949042
chr5:178114524-178114791	29.9216	-0.424374	0.289974	-1.46349	0.143334	0.367777
chr5:178116438-178116654	21.8036	-0.210326	0.383283	-0.548748	0.583178	0.780165
chr5:178120908-178121173	22.2367	0.404185	0.371879	1.08687	0.277093	0.530283
chr5:178130435-178131469	1100.21	-0.125482	0.191237	-0.656163	0.51172	0.730786
chr5:178145897-178146345	61.1731	0.103429	0.204558	0.505624	0.613121	0.799433
chr5:178146530-178146838	25.7534	-0.316973	0.250917	-1.26326	0.206496	0.450868
chr5:178153524-178154286	2010.41	-0.0223869	0.158937	-0.140854	0.887985	0.950625
chr5:178164042-178164699	332.047	0.0270103	0.17935	0.150601	0.88029	0.947057
chr5:178182293-178182728	125.054	0.391362	0.173341	2.25776	0.0239608	0.124493
chr5:178185693-178185898	11.5247	1.2627	0.587144	2.15057	0.0315099	0.148572
chr5:178186369-178186673	44.9165	0.312923	0.252089	1.24132	0.214488	0.460262
chr5:178194032-178194568	183.985	0.132211	0.162142	0.815399	0.414844	0.656327
chr5:178197036-178197306	76.3962	0.227423	0.169895	1.33861	0.180697	0.418541
chr5:178198716-178199132	220.065	-0.158097	0.172235	-0.917913	0.358665	0.608196
chr5:178204004-178205619	3148.59	-0.0360715	0.188693	-0.191166	0.848396	0.931542
chr5:178212698-178213300	72.512	0.410466	0.196974	2.08385	0.0371734	0.165109
chr5:178214512-178214787	23.1076	0.00064071	0.305367	0.00209817	0.998326	0.999334
chr5:178215427-178215910	53.2696	0.308177	0.19718	1.56292	0.118071	0.329567
chr5:178216188-178216490	40.9814	0.512534	0.249427	2.05484	0.0398943	0.17244
chr5:178221185-178222078	240.238	0.158785	0.146548	1.0835	0.278587	0.53171
chr5:178227324-178227559	25.0784	0.515847	0.292168	1.76558	0.0774661	0.258272
chr5:178232065-178232992	1223.28	-0.0618526	0.202233	-0.305848	0.75972	0.886319
chr5:178234792-178235340	309.565	-0.196791	0.130078	-1.51287	0.130312	0.348414
chr5:178237420-178237722	221.16	0.0622994	0.219593	0.283704	0.776638	0.895344
chr5:178240089-178240290	111.757	0.393503	0.178926	2.19925	0.0278604	0.13718
chr5:178240763-178241126	167.63	0.299215	0.148862	2.01002	0.0444287	0.184404
chr5:178241271-178242129	1450.23	-0.003291	0.183282	-0.017956	0.985674	0.994033
chr5:178244619-178244969	188.203	0.19571	0.138998	1.40801	0.159129	0.389874
chr5:178249674-178249966	41.4058	0.0492068	0.252605	0.194798	0.845551	0.930202
chr5:178252376-178252671	32.1324	0.48495	0.338808	1.43134	0.152333	0.380771
chr5:178259825-178260275	29.4811	-0.273029	0.232817	-1.17272	0.240908	0.49089
chr5:178279803-178280609	394.004	0.0414469	0.147008	0.281936	0.777992	0.896088
chr5:178288398-178288866	194.234	0.3651	0.166821	2.18858	0.0286274	0.139561
chr5:178312588-178313278	1003.74	0.218013	0.143129	1.52319	0.127712	0.344424
chr5:178320766-178321557	795.31	-0.0169599	0.106636	-0.159045	0.873633	0.943957
chr5:178327899-178328423	178.674	0.3115	0.164301	1.89591	0.0579724	0.21725
chr5:178329871-178330162	94.7078	0.379418	0.224931	1.68682	0.0916382	0.284774
chr5:178330780-178331275	223.514	0.346682	0.148067	2.34139	0.0192122	0.107889
chr5:178334834-178335259	346.159	0.203055	0.109238	1.85884	0.0630504	0.228412
chr5:178335400-178335656	73.3505	0.345536	0.267984	1.28939	0.197262	0.439889
chr5:178340086-178340959	566.319	0.0103138	0.0998916	0.10325	0.917765	0.96456
chr5:178350084-178351117	380.693	0.286634	0.123996	2.31163	0.0207983	0.113425
chr5:178356975-178357568	215.042	0.0469028	0.146916	0.319249	0.749538	0.880957
chr5:178360188-178360562	97.9733	0.173166	0.148703	1.16451	0.244218	0.49461
chr5:178361703-178362102	76.3745	-0.0526026	0.227377	-0.231345	0.817047	0.916233
chr5:178364175-178364422	58.5005	0.411914	0.201718	2.04202	0.0411492	0.175802
chr5:178364821-178365104	70.2269	0.600897	0.192906	3.11498	0.0018396	0.021104
chr5:178368148-178368754	187.085	0.575242	0.322289	1.78486	0.0742836	0.251894
chr5:178374249-178374474	24.0681	1.01816	0.261135	3.89896	9.66052e-05	0.00214726
chr5:178376759-178377689	132.681	0.537014	0.183508	2.92638	0.00342927	0.0332771
chr5:178385472-178385807	138.726	0.523812	0.330337	1.58569	0.11281	0.321028
chr5:178388336-178388891	1328.3	-0.0791895	0.154474	-0.512641	0.608202	0.796323
chr5:178392936-178393570	1230.53	-0.109674	0.146865	-0.746766	0.455205	0.688637
chr5:178399091-178399501	44.1712	-0.0146153	0.236215	-0.0618728	0.950664	0.978753
chr5:178404819-178405501	535.95	0.0210199	0.118013	0.178115	0.858633	0.936967
chr5:178409443-178409650	43.453	0.254895	0.211957	1.20258	0.22914	0.4776
chr5:178411078-178411445	86.64	0.0771043	0.169074	0.456038	0.648363	0.822152
chr5:178413941-178414342	52.5733	0.435578	0.221121	1.96986	0.048854	0.195737
chr5:178416919-178417278	64.3266	0.525876	0.20914	2.51446	0.0119214	0.0788633
chr5:178418291-178418497	16.9414	0.287087	0.393203	0.730124	0.465314	0.696147
chr5:178423929-178424568	102.628	0.51635	0.164142	3.14575	0.00165661	0.0195051
chr5:178428379-178428630	21.0998	0.0802053	0.365677	0.219334	0.82639	0.921072
chr5:178432426-178432885	34.6846	-0.320799	0.227378	-1.41086	0.158286	0.388805
chr5:178449147-178449473	50.3611	0.657829	0.183061	3.59349	0.000326274	0.00564262
chr5:178450407-178450710	36.8152	0.603323	0.256685	2.35044	0.018751	0.106236
chr5:178453094-178453788	120.436	0.198736	0.182295	1.09019	0.275628	0.528808
chr5:178460912-178461491	543.4	-0.369628	0.147912	-2.49898	0.0124552	0.0811613
chr5:178467146-178468197	944.344	-0.171652	0.157478	-1.09	0.275711	0.528888
chr5:178477129-178477952	487.011	0.15124	0.0767307	1.97105	0.0487182	0.195355
chr5:178483628-178484099	578.297	-0.149542	0.158264	-0.944884	0.344718	0.595806
chr5:178486397-178486667	43.4558	1.25252	0.292314	4.28483	1.82875e-05	0.000553965
chr5:178489106-178489671	91.2568	0.264618	0.168619	1.56932	0.116572	0.327166
chr5:178491308-178491576	37.3559	0.24984	0.255259	0.978772	0.327692	0.580196
chr5:178495692-178496116	182.12	-0.0676111	0.167369	-0.403965	0.686239	0.844786
chr5:178496581-178497267	289.076	-0.0481956	0.199792	-0.241229	0.809378	0.912308
chr5:178502308-178502769	111.266	0.464674	0.228605	2.03265	0.0420882	0.17837
chr5:178526312-178526719	28.8869	0.265529	0.30116	0.881686	0.377947	0.625018
chr5:178526940-178527358	20.5899	1.07114	0.389835	2.74769	0.00600175	0.0493551
chr5:178532715-178533032	76.4481	0.227581	0.19098	1.19165	0.2334	0.48253
chr5:178535090-178535700	318.679	0.537652	0.207062	2.59658	0.00941566	0.0672147
chr5:178539003-178539329	85.4298	0.505848	0.195039	2.59357	0.00949844	0.0675904
chr5:178542459-178542909	81.1876	0.0626717	0.204614	0.306293	0.759382	0.886165
chr5:178545318-178545525	17.5089	0.717328	0.293828	2.44132	0.0146336	0.0903698
chr5:178548856-178549080	8.76239	0.141463	0.458394	0.308607	0.757621	0.885264
chr5:178551162-178551469	27.6384	0.752077	0.371747	2.02309	0.0430639	0.18087
chr5:178561714-178562215	53.3008	0.615474	0.277924	2.21454	0.0267915	0.133765
chr5:178564517-178564843	47.3184	0.220316	0.196647	1.12037	0.262557	0.514942
chr5:178564981-178565377	65.1131	-0.0904772	0.199068	-0.454504	0.649466	0.82283
chr5:178569494-178569934	228.613	0.181475	0.123633	1.46785	0.142144	0.366211
chr5:178576609-178577952	115.241	-0.856123	0.248853	-3.44028	0.000581117	0.008827
chr5:178585504-178585822	176.153	0.00717489	0.213035	0.0336795	0.973133	0.988705
chr5:178589422-178590966	1453.64	0.111049	0.155528	0.714015	0.475218	0.703615
chr5:178626103-178627463	1648	-0.100983	0.169287	-0.596523	0.550826	0.757672
chr5:178632392-178632614	18.208	0.243253	0.390114	0.623543	0.532928	0.745324
chr5:178637413-178638008	102.929	0.526841	0.197347	2.66962	0.00759367	0.0580943
chr5:178642331-178642937	90.4307	0.400452	0.223316	1.79321	0.0729391	0.249168
chr5:178644884-178645338	42.3192	0.954011	0.296319	3.21954	0.00128397	0.0161415
chr5:178649604-178649910	24.7504	1.04496	0.282073	3.70459	0.000211735	0.00400894
chr5:178651387-178651740	18.6811	-0.391571	0.472194	-0.829258	0.406958	0.649931
chr5:178667066-178667505	118.374	1.36285	0.24502	5.56219	2.66403e-08	2.01416e-06
chr5:178668642-178668872	13.9845	1.28578	0.414014	3.10564	0.00189866	0.0216015
chr5:178677633-178677934	20.6825	1.5037	0.292834	5.135	2.82142e-07	1.57628e-05
chr5:178684027-178684581	27.217	1.70966	0.269616	6.3411	2.28134e-10	2.8191e-08
chr5:178695635-178695963	34.7104	1.91302	0.350903	5.45171	4.98869e-08	3.49558e-06
chr5:178730103-178731003	1794.28	0.144472	0.198431	0.728073	0.466569	0.697217
chr5:178770548-178771242	169.609	1.05375	0.141093	7.4685	8.1112e-14	1.99905e-11
chr5:178776279-178776619	113.257	1.13981	0.203358	5.60495	2.08316e-08	1.61475e-06
chr5:178777311-178778009	903.391	-0.0529109	0.16115	-0.328332	0.74266	0.877087
chr5:178785969-178786391	300.735	0.441367	0.144259	3.05954	0.00221677	0.0242654
chr5:178787080-178787471	396.361	0.153465	0.111384	1.3778	0.168264	0.402111
chr5:178790290-178790615	158.737	0.436696	0.16021	2.72577	0.00641514	0.0516969
chr5:178793206-178793509	64.8166	0.538068	0.213279	2.52284	0.0116411	0.0776181
chr5:178804049-178804704	79.0935	1.11227	0.287783	3.86496	0.000111107	0.00239588
chr5:178806627-178806894	15.382	1.74424	0.38401	4.54217	5.56785e-06	0.000203756
chr5:178818236-178818467	9.49109	0.132015	0.479962	0.275053	0.783275	0.898918
chr5:178832273-178833058	96.0614	1.28717	0.331989	3.87714	0.000105692	0.00230269
chr5:178839048-178839747	190.525	0.229712	0.160043	1.43531	0.151198	0.379181
chr5:178859618-178860678	2099.98	0.0291032	0.183631	0.158488	0.874073	0.944175
chr5:178867075-178867327	19.7395	1.38377	0.451336	3.06594	0.00216989	0.0238918
chr5:178869604-178869890	22.5523	0.466863	0.37609	1.24136	0.214472	0.460255
chr5:178895572-178896415	161.974	0.465757	0.238416	1.95354	0.0507553	0.200445
chr5:178940576-178941375	105.919	0.422946	0.226047	1.87105	0.0613384	0.224751
chr5:178994578-178994822	13.5324	-0.130836	0.491592	-0.266147	0.790126	0.902358
chr5:179023531-179024297	1190.19	-0.025291	0.186966	-0.135271	0.892398	0.952779
chr5:179059992-179060898	951.076	0.248138	0.166482	1.49048	0.136097	0.357273
chr5:179132607-179132823	10.2366	-0.315848	0.497213	-0.635237	0.525274	0.740254
chr5:179138202-179138469	10.2757	-0.0113429	0.470533	-0.0241065	0.980768	0.991886
chr5:179142749-179143136	54.1796	0.0570802	0.226945	0.251516	0.801415	0.908349
chr5:179155456-179155902	80.4755	-0.245759	0.190096	-1.29281	0.196075	0.438398
chr5:179166679-179167608	249.443	-0.00899675	0.163938	-0.054879	0.956235	0.981218
chr5:179190865-179191244	53.4192	-0.582389	0.209284	-2.78277	0.00538973	0.0457975
chr5:179209502-179209845	26.077	-0.660218	0.376885	-1.75177	0.0798127	0.262892
chr5:179243400-179243779	40.7729	-0.542441	0.315237	-1.72074	0.0852982	0.273174
chr5:179261346-179261783	34.0941	-0.599314	0.272923	-2.19591	0.0280985	0.13792
chr5:179265468-179266094	143.516	-0.0912752	0.291587	-0.313029	0.754258	0.883448
chr5:179275881-179276641	84.286	-0.10923	0.261974	-0.41695	0.676715	0.839407
chr5:179301809-179302233	48.7871	0.179094	0.353385	0.506796	0.612298	0.798927
chr5:179302529-179302981	113.617	0.155007	0.453795	0.34158	0.732667	0.871436
chr5:179304531-179304744	15.686	-0.586921	0.644412	-0.910785	0.362408	0.611677
chr5:179314214-179314474	8.98983	-0.407322	0.523065	-0.778722	0.436144	0.673663
chr5:179319733-179320320	35.6129	-0.194151	0.261558	-0.742287	0.457914	0.690787
chr5:179343786-179345835	351.415	-0.076115	0.277769	-0.274023	0.784067	0.899304
chr5:179348999-179349262	43.5211	-0.498254	0.352914	-1.41183	0.158001	0.388485
chr5:179356422-179356622	8.37859	-0.106977	0.493378	-0.216826	0.828344	0.922018
chr5:179369082-179369420	7.62046	0.0131634	0.512153	0.025702	0.979495	0.991342
chr5:179378412-179379037	56.1822	-0.755822	0.284414	-2.65747	0.00787287	0.0595499
chr5:179393126-179393507	43.1051	-0.248284	0.262331	-0.946454	0.343917	0.59511
chr5:179397505-179397912	108.657	-0.555067	0.269734	-2.05783	0.0396063	0.171722
chr5:179404346-179404646	21.4345	-0.475575	0.304554	-1.56155	0.118395	0.330076
chr5:179441499-179441812	27.0683	-0.23176	0.296521	-0.781598	0.434451	0.672439
chr5:179455301-179455501	15.8796	-0.209116	0.344736	-0.606598	0.544118	0.753128
chr5:179475195-179475799	478.066	-0.0314749	0.249484	-0.12616	0.899605	0.955977
chr5:179488986-179489455	131.539	-0.212978	0.195086	-1.09171	0.27496	0.528111
chr5:179494124-179494387	32.2036	0.177734	0.249516	0.712314	0.47627	0.704391
chr5:179507916-179508477	94.735	0.382197	0.239167	1.59803	0.110036	0.316382
chr5:179509291-179509585	40.0278	-0.0454325	0.201507	-0.225463	0.821619	0.918491
chr5:179530469-179530973	42.37	-0.0984229	0.243953	-0.403451	0.686617	0.845027
chr5:179544455-179544918	94.571	-0.181119	0.236939	-0.764412	0.444622	0.680402
chr5:179550107-179551400	1665.6	-0.1762	0.192716	-0.914299	0.36056	0.610032
chr5:179553911-179554231	254.739	0.177876	0.103097	1.72533	0.0844681	0.271732
chr5:179559014-179559251	65.1728	-0.0167482	0.208567	-0.0803013	0.935998	0.972519
chr5:179559340-179560074	1671.36	-0.0756514	0.142543	-0.530727	0.595608	0.788167
chr5:179568648-179569163	176.845	0.197877	0.298965	0.661875	0.508051	0.728041
chr5:179585834-179586503	669.953	0.25181	0.106537	2.3636	0.0180984	0.103781
chr5:179599393-179600380	633.16	-0.30432	0.0968273	-3.14291	0.00167276	0.0196566
chr5:179607649-179607914	31.5897	-0.0170433	0.263677	-0.0646368	0.948463	0.977842
chr5:179608070-179608570	93.1156	0.0274824	0.211697	0.129819	0.896709	0.954712
chr5:179622703-179624795	2759.86	-0.188452	0.16097	-1.17073	0.241709	0.491751
chr5:179637879-179638243	67.2752	-0.170041	0.198959	-0.854654	0.392743	0.637844
chr5:179653220-179653517	47.2635	-0.1404	0.248078	-0.565952	0.571427	0.772191
chr5:179657940-179658935	175.511	-0.0784816	0.143402	-0.547285	0.584183	0.780753
chr5:179668352-179668776	149.227	-0.205574	0.184082	-1.11675	0.2641	0.516608
chr5:179678070-179679335	1511.37	-0.0526521	0.203633	-0.258564	0.795972	0.905598
chr5:179681173-179681579	197.741	-0.477104	0.127192	-3.75104	0.0001761	0.00346698
chr5:179689116-179689423	21.718	-0.436857	0.352257	-1.24017	0.214914	0.460733
chr5:179698250-179699774	4155.93	-0.180743	0.20309	-0.889963	0.373486	0.621393
chr5:179724218-179724492	18.5329	0.105591	0.368856	0.286267	0.774674	0.894407
chr5:179727103-179727458	58.8472	0.132865	0.290173	0.457881	0.647038	0.821364
chr5:179731999-179733655	3174.22	-0.162047	0.170941	-0.947969	0.343145	0.5945
chr5:179758953-179759465	141.03	0.482636	0.147462	3.27295	0.00106433	0.0140238
chr5:179759935-179760221	62.8652	0.216029	0.158333	1.3644	0.172442	0.407578
chr5:179760313-179760927	308.931	-0.0316528	0.0891684	-0.354977	0.722607	0.86591
chr5:179762067-179762351	94.4786	0.246886	0.185529	1.33071	0.183283	0.421914
chr5:179763240-179763478	93.2457	0.0913335	0.173909	0.525181	0.599458	0.790692
chr5:179765368-179765803	332.949	0.210334	0.0999428	2.10455	0.0353309	0.159988
chr5:179766247-179766518	49.6817	0.521146	0.235633	2.21168	0.0269886	0.134399
chr5:179769254-179769700	336.124	-0.198535	0.102406	-1.93871	0.0525371	0.204659
chr5:179769820-179770133	91.3751	0.210053	0.204293	1.02819	0.303858	0.557254
chr5:179776506-179776722	80.5624	-0.42597	0.161851	-2.63187	0.0084917	0.062638
chr5:179777754-179778263	483.1	-0.0839317	0.091739	-0.914897	0.360246	0.609679
chr5:179780189-179780757	598.096	-0.204233	0.155584	-1.31269	0.189288	0.429921
chr5:179791858-179792360	569.032	0.105572	0.147988	0.713383	0.475609	0.70393
chr5:179792744-179793364	635.517	-0.0367589	0.131877	-0.278736	0.780447	0.897438
chr5:179793666-179794130	1030.92	-0.150108	0.125949	-1.19182	0.233333	0.482451
chr5:179796043-179796770	1600.36	-0.0702974	0.18387	-0.382321	0.702223	0.85409
chr5:179803724-179804299	502.346	-0.0729025	0.149745	-0.486843	0.626369	0.808124
chr5:179805454-179806439	779.414	-0.0690225	0.208948	-0.330333	0.741148	0.876263
chr5:179806661-179807147	786.203	0.0456912	0.185607	0.246172	0.805549	0.910446
chr5:179807251-179807583	291.569	-0.108827	0.198766	-0.547512	0.584027	0.780644
chr5:179811274-179811542	97.1699	0.340913	0.233797	1.45816	0.144796	0.369877
chr5:179818800-179819735	1537.77	-0.194513	0.201504	-0.965304	0.334392	0.586334
chr5:179820641-179821985	2197.72	-0.0985482	0.196359	-0.501878	0.615753	0.801216
chr5:179827513-179828043	760.859	-0.152751	0.0843657	-1.81058	0.0702058	0.243523
chr5:179836726-179837083	67.5792	0.0873205	0.184187	0.474086	0.635439	0.814006
chr5:179837788-179838014	30.2924	0.629633	0.301924	2.0854	0.0370329	0.164723
chr5:179838136-179838419	53.9541	0.328011	0.206427	1.589	0.112061	0.319839
chr5:179839227-179840045	89.3014	0.802863	0.289357	2.77464	0.00552627	0.0466208
chr5:179852524-179853417	236.746	0.0834586	0.162869	0.512427	0.608352	0.796426
chr5:179858277-179859474	1956.7	-0.0151001	0.179193	-0.0842671	0.932844	0.97116
chr5:179865563-179865981	56.7792	0.320856	0.210219	1.5263	0.126936	0.343336
chr5:179867596-179868039	59.9063	0.118837	0.178353	0.666305	0.505216	0.726027
chr5:179870583-179870917	81.5955	0.295906	0.176546	1.67608	0.0937221	0.288472
chr5:179876528-179876983	258.634	-0.235307	0.125219	-1.87917	0.0602218	0.222321
chr5:179878358-179878578	26.5679	0.201306	0.298843	0.673619	0.500554	0.722574
chr5:179892285-179892552	20.813	-0.156504	0.299415	-0.522697	0.601185	0.791791
chr5:179907404-179908425	1088.93	-0.13567	0.194689	-0.696851	0.485896	0.711907
chr5:179913961-179914677	538.717	0.0745504	0.12832	0.580971	0.56126	0.765193
chr5:179917239-179917692	92.2261	0.195851	0.184278	1.0628	0.287873	0.541026
chr5:179923447-179923857	165.871	-0.09578	0.206926	-0.462869	0.643458	0.819072
chr5:179927845-179928214	69.8887	0.328429	0.221	1.48611	0.137251	0.358894
chr5:179955645-179956681	245.237	0.44519	0.185761	2.39657	0.0165495	0.0980283
chr5:179959640-179960088	326.514	-0.392054	0.122293	-3.20587	0.00134655	0.0167408
chr5:179970930-179971671	741.811	-0.0742703	0.139795	-0.531281	0.595224	0.787907
chr5:179975195-179975754	274.797	0.121785	0.183046	0.665326	0.505842	0.726409
chr5:179986389-179986617	18.2737	0.013951	0.357015	0.0390767	0.968829	0.986739
chr5:179990617-179990858	13.313	0.517136	0.362698	1.42581	0.153925	0.382923
chr5:179995029-179995503	30.7232	0.270726	0.26666	1.01525	0.309989	0.562878
chr5:180006854-180008011	196.107	0.152344	0.157948	0.96452	0.334785	0.586706
chr5:180014704-180014913	16.412	0.738592	0.370761	1.9921	0.0463605	0.189331
chr5:180026336-180027650	235.328	0.12244	0.132653	0.923003	0.356006	0.60587
chr5:180033839-180034063	27.733	0.422277	0.30945	1.3646	0.172378	0.407515
chr5:180034571-180035208	104.486	0.240723	0.222168	1.08352	0.27858	0.53171
chr5:180047617-180048026	78.0431	0.378842	0.172733	2.19323	0.0282911	0.138527
chr5:180048500-180048848	54.4654	-0.0687377	0.197922	-0.347297	0.728368	0.869065
chr5:180056648-180057138	32.6329	0.810771	0.268815	3.01609	0.00256056	0.0269321
chr5:180059328-180059536	20.3392	0.0671046	0.2839	0.236367	0.813148	0.914282
chr5:180069649-180070264	769.041	-0.227284	0.159756	-1.42269	0.154826	0.3842
chr5:180071005-180072354	3176.97	-0.109307	0.222337	-0.491627	0.622983	0.805903
chr5:180080389-180080662	22.922	0.531038	0.331646	1.60122	0.109329	0.315218
chr5:180084747-180085503	180.212	-0.0347926	0.144938	-0.240051	0.81029	0.912755
chr5:180090280-180090813	538.092	-0.118136	0.218821	-0.539873	0.589285	0.784042
chr5:180091256-180091468	84.1082	0.388746	0.191013	2.03518	0.0418328	0.17771
chr5:180093602-180094224	982.45	-0.0226439	0.162547	-0.139307	0.889208	0.951221
chr5:180099253-180099453	16.464	-0.192589	0.328137	-0.586918	0.557259	0.762333
chr5:180101365-180101566	11.4333	0.576457	0.465457	1.23847	0.215541	0.461398
chr5:180105846-180106162	71.6264	0.203081	0.229958	0.883119	0.377172	0.6244
chr5:180110401-180110804	155.171	0.311822	0.174974	1.7821	0.0747329	0.252817
chr5:180118808-180119008	9.52874	0.21723	0.506999	0.428463	0.668314	0.834415
chr5:180119029-180119316	12.9158	0.245731	0.405688	0.605713	0.544705	0.753478
chr5:180127039-180127645	166.75	-0.039667	0.174295	-0.227586	0.819968	0.917741
chr5:180128128-180128370	19.4326	-0.0970348	0.302946	-0.320304	0.748738	0.880448
chr5:180135023-180135682	1362.32	0.0555837	0.147178	0.377663	0.705681	0.855989
chr5:180160728-180161256	835.881	-0.17612	0.159051	-1.10732	0.268156	0.520914
chr5:180161995-180162306	211.336	0.186754	0.131792	1.41703	0.156473	0.386308
chr5:180166214-180166585	340.697	-0.0059476	0.115209	-0.0516243	0.958828	0.98233
chr5:180169346-180169651	117.799	0.165497	0.155294	1.0657	0.28656	0.539624
chr5:180177188-180177861	1324.75	-0.147181	0.130924	-1.12417	0.26094	0.513076
chr5:180201071-180201557	47.0179	0.265605	0.206195	1.28812	0.197702	0.440419
chr5:180208605-180209566	816.469	-0.0127244	0.203265	-0.0626003	0.950085	0.978505
chr5:180215715-180216171	31.17	0.507364	0.342429	1.48166	0.13843	0.360615
chr5:180216738-180217060	38.7932	0.412554	0.327621	1.25924	0.207942	0.452501
chr5:180232989-180233388	28.9717	0.276222	0.330449	0.835901	0.403211	0.646777
chr5:180284070-180284644	230.934	0.893386	0.168907	5.28923	1.22833e-07	7.71004e-06
chr5:180285113-180285465	56.8534	0.369915	0.17742	2.08497	0.0370721	0.164811
chr5:180291526-180292821	1288.48	-0.0282077	0.228515	-0.123439	0.90176	0.956973
chr5:180292974-180293822	444.152	0.0841064	0.139479	0.603006	0.546505	0.754664
chr5:180313682-180314085	65.9426	-2.65414	0.231536	-11.4632	2.01933e-30	3.51509e-27
chr5:180315696-180316057	118.703	0.0391337	0.137805	0.283978	0.776427	0.895311
chr5:180323969-180324234	19.8568	-0.0514886	0.301083	-0.171012	0.864215	0.939599
chr5:180328533-180328999	110.366	0.281951	0.176633	1.59626	0.110432	0.317043
chr5:180330731-180331561	134.362	0.0862315	0.223504	0.385817	0.699633	0.852602
chr5:180333620-180333975	41.3573	0.293538	0.218978	1.34049	0.180087	0.417754
chr5:180340930-180341257	24.4035	0.153028	0.303184	0.504737	0.613744	0.799808
chr5:180343097-180343343	17.4657	-0.407863	0.35255	-1.1569	0.247315	0.498061
chr5:180344070-180344395	20.3392	0.362696	0.328268	1.10488	0.269212	0.522031
chr5:180352347-180354046	658.587	0.0572507	0.211275	0.270978	0.786408	0.900406
chr5:180361606-180361909	27.0849	-0.569975	0.319242	-1.7854	0.0741962	0.251686
chr5:180390731-180391155	28.7709	0.009922	0.288344	0.0344103	0.97255	0.988413
chr5:180391665-180392029	11.1649	-0.175576	0.517584	-0.339221	0.734443	0.872479
chr5:180395579-180395780	7.65862	-0.717868	0.640722	-1.1204	0.262542	0.514921
chr5:180440264-180441011	163.882	0.110254	0.200679	0.549407	0.582726	0.779915
chr5:180470993-180471322	69.2315	0.248569	0.184465	1.34751	0.177815	0.414712
chr5:180486819-180487084	23.6253	0.121157	0.325078	0.372701	0.709371	0.858374
chr5:180491520-180491766	117.198	-0.0616727	0.188279	-0.32756	0.743244	0.87743
chr5:180493900-180495251	2157.75	-0.0893762	0.224986	-0.397252	0.691181	0.847713
chr5:180518990-180519458	338.191	-0.204118	0.12524	-1.62982	0.10314	0.304864
chr5:180524372-180524668	32.5971	0.269539	0.377057	0.714849	0.474703	0.703259
chr5:180581067-180581412	39.0721	0.0590675	0.195075	0.302794	0.762047	0.887623
chr5:180590981-180591909	186.356	-2.19559	0.228295	-9.61736	6.75413e-22	5.1135e-19
chr5:180605644-180606460	86.2892	0.135823	0.214496	0.63322	0.52659	0.741187
chr5:180611264-180611489	9.58476	-0.732216	0.447587	-1.63592	0.101857	0.302641
chr5:180618695-180619507	418.579	0.529842	0.274649	1.92916	0.0537109	0.207343
chr5:180636375-180636796	68.5643	0.769059	0.321515	2.39199	0.0167575	0.0987498
chr5:180639598-180640114	49.6617	0.215275	0.309141	0.696366	0.4862	0.712156
chr5:180648718-180649818	84.0418	0.022442	0.321274	0.0698531	0.944311	0.976036
chr5:180665746-180666068	47.9183	0.00370886	0.37983	0.00976452	0.992209	0.996772
chr5:180669700-180670092	38.4518	0.18112	0.269638	0.671717	0.501764	0.723392
chr5:180670573-180670886	60.6019	0.205094	0.226444	0.905717	0.365086	0.614038
chr5:180749086-180749328	25.3932	0.389254	0.320558	1.2143	0.224632	0.472253
chr5:180784563-180784828	85.4348	-0.090202	0.165178	-0.546089	0.585005	0.78127
chr5:180785231-180786747	366.903	-0.238862	0.164135	-1.45527	0.145594	0.37098
chr5:180786972-180787388	148.306	0.00966297	0.218393	0.0442459	0.964708	0.984931
chr5:180787959-180788160	39.2806	0.688672	0.257151	2.67809	0.00740444	0.0571173
chr5:180790047-180790302	62.3766	0.338462	0.193176	1.7521	0.0797574	0.262776
chr5:180792736-180793157	41.234	0.351358	0.254587	1.38011	0.167554	0.401227
chr5:180802255-180804159	2967.35	-0.0154597	0.162096	-0.0953737	0.924018	0.967351
chr5:180805130-180805470	287.285	0.1731	0.115448	1.49938	0.133774	0.353769
chr5:180809742-180811109	2637.25	-0.076866	0.204702	-0.375502	0.707287	0.857006
chr5:180814317-180814584	224.887	-0.446057	0.110291	-4.04437	5.24632e-05	0.00130939
chr5:180815474-180815957	438.374	-0.326052	0.138573	-2.35293	0.0186261	0.105786
chr5:180816966-180817389	203.288	-0.221953	0.132313	-1.67748	0.0934478	0.28801
chr5:180817979-180818243	76.6119	-0.442798	0.173183	-2.55682	0.0105634	0.0725438
chr5:180820878-180821405	542.473	-0.405827	0.177405	-2.28758	0.022162	0.118191
chr5:180826105-180826501	160.046	-0.814344	0.169701	-4.7987	1.59701e-06	7.08943e-05
chr5:180829005-180829490	192.908	-0.531493	0.126529	-4.20055	2.66266e-05	0.000755924
chr5:180830793-180831972	836.96	-0.720323	0.153142	-4.70361	2.55598e-06	0.000105992
chr5:180860665-180861758	1277.59	-0.112642	0.186978	-0.602437	0.546883	0.754903
chr5:180869002-180869295	78.6379	0.0305733	0.17104	0.178749	0.858135	0.936717
chr5:180873677-180874498	1148.84	-0.153839	0.132475	-1.16127	0.245534	0.496074
chr5:180889417-180889767	78.5748	-0.149034	0.185846	-0.801919	0.4226	0.662584
chr5:180909364-180909718	174.286	0.107418	0.143769	0.747156	0.454969	0.688449
chr5:180915939-180916285	65.0922	-0.227114	0.251694	-0.90234	0.366876	0.615589
chr5:181007840-181008174	17.7384	-0.0722149	0.379424	-0.190328	0.849052	0.931897
chr5:181028238-181028472	11.3851	-0.355628	0.424381	-0.837992	0.402035	0.645806
chr5:181038401-181038670	31.3788	-0.321358	0.287895	-1.11623	0.264323	0.51689
chr5:181052596-181054110	114.733	-0.0755738	0.218207	-0.34634	0.729088	0.869416
chr5:181057353-181057631	41.6467	-0.505148	0.190277	-2.65481	0.0079354	0.0598528
chr5:181059115-181059818	92.5761	-0.146131	0.28413	-0.514309	0.607036	0.795587
chr5:181070017-181070361	38.5425	0.170307	0.245638	0.693325	0.488106	0.713553
chr5:181086515-181086957	94.2012	-0.507271	0.176124	-2.88018	0.00397445	0.0368865
chr5:181087234-181087752	166.297	-0.420443	0.147865	-2.84343	0.00446305	0.0400988
chr5:181088337-181088581	34.8529	-0.183247	0.293625	-0.624085	0.532572	0.74511
chr5:181100344-181100849	43.1268	-0.157572	0.256431	-0.614484	0.538896	0.749551
chr5:181104077-181104821	138.763	0.348685	0.146436	2.38114	0.0172589	0.100658
chr5:181121875-181122510	422.936	-0.55353	0.124897	-4.4319	9.34046e-06	0.000314437
chr5:181133655-181133964	36.0832	-0.540516	0.258971	-2.08717	0.0368728	0.164265
chr5:181153921-181154132	18.3128	-0.498064	0.352562	-1.4127	0.157745	0.388137
chr5:181159283-181159796	158.534	0.186891	0.13075	1.42937	0.152898	0.381496
chr5:181160409-181160754	32.4106	0.0741896	0.311577	0.23811	0.811796	0.913551
chr5:181161106-181161355	19.7318	0.468911	0.527151	0.88952	0.373724	0.621588
chr5:181163491-181163998	55.2043	-0.499718	0.186023	-2.68632	0.00722435	0.0561335
chr5:181169438-181170194	82.9824	-0.0919001	0.209459	-0.43875	0.660843	0.829966
chr5:181173005-181174303	368.595	-0.161175	0.0967791	-1.66539	0.0958355	0.292112
chr5:181175249-181175584	34.7522	0.433415	0.294557	1.47141	0.141179	0.364898
chr5:181179022-181179272	29.1389	-0.223753	0.275352	-0.812607	0.416443	0.657554
chr5:181180293-181180557	48.4154	0.127407	0.224892	0.566525	0.571037	0.771924
chr5:181181928-181182260	98.0345	0.0170102	0.202829	0.0838648	0.933164	0.971291
chr5:181183944-181184458	295.351	-0.0820186	0.158327	-0.518033	0.604435	0.793831
chr5:181188368-181188636	199.294	-0.382646	0.13939	-2.74514	0.00604843	0.0495951
chr5:181188838-181189113	137.658	-0.276972	0.138755	-1.99612	0.0459208	0.188198
chr5:181191149-181192241	1475.7	-0.181487	0.145332	-1.24878	0.211747	0.457134
chr5:181200096-181200603	78.3006	0.246606	0.167501	1.47226	0.140949	0.364541
chr5:181204590-181205411	297.669	0.229367	0.210879	1.08767	0.276741	0.529887
chr5:181206672-181207981	614.483	-0.312228	0.120956	-2.58134	0.00984186	0.0692583
chr5:181217100-181217969	263.225	-0.109771	0.148778	-0.737817	0.460626	0.692615
chr5:181218127-181218515	191.943	-0.139015	0.124364	-1.11781	0.263649	0.516117
chr5:181222056-181222809	537.336	-0.337777	0.145178	-2.32664	0.0199842	0.110526
chr5:181222924-181223816	2252.6	-0.137302	0.201967	-0.679827	0.496614	0.719815
chr5:181233972-181234351	21.7783	0.384299	0.284546	1.35057	0.176833	0.413355
chr5:181234539-181235317	51.1799	0.384281	0.228898	1.67883	0.0931845	0.287546
chr5:181241494-181241927	557.575	-0.527869	0.223593	-2.36085	0.0182331	0.10432
chr5:181243629-181244619	982.939	-0.17974	0.135327	-1.32819	0.184115	0.423024
chr5:181246237-181247153	1006.23	-0.109128	0.189866	-0.574761	0.565453	0.768214
chr5:181260665-181262272	1815.33	-0.0241508	0.188373	-0.128207	0.897985	0.955306
chr5:181273359-181273739	72.6296	-0.0760394	0.227776	-0.333835	0.738504	0.874697
chr5:181280928-181282108	1112.04	-0.125066	0.129486	-0.965865	0.334112	0.586031
chr5:181356487-181356707	23.3089	-0.25629	0.324829	-0.788999	0.430113	0.668834
chr6:148275-149038	127.231	0.0462309	0.289612	0.15963	0.873172	0.943779
chr6:153030-153382	77.8961	0.0812792	0.170831	0.475788	0.634226	0.813168
chr6:154307-154681	64.5589	0.362354	0.295602	1.22582	0.220267	0.466992
chr6:154820-155073	14.3386	-0.464786	0.42577	-1.09164	0.274992	0.528144
chr6:159776-160114	34.7729	0.155199	0.263339	0.589351	0.555626	0.761136
chr6:168920-169214	21.3641	1.1569	0.402868	2.87166	0.00408327	0.0376326
chr6:188677-189366	360.522	-0.096585	0.085866	-1.12483	0.260659	0.512826
chr6:192950-193230	100.919	-0.312935	0.183492	-1.70544	0.088113	0.278366
chr6:195684-196421	599.662	-0.317184	0.154771	-2.04938	0.0404254	0.173914
chr6:200301-200648	68.1905	-0.0589139	0.1642	-0.358793	0.71975	0.864244
chr6:208343-208671	69.3529	-0.0733915	0.182152	-0.402914	0.687012	0.845238
chr6:209016-209282	40.4956	-0.0107725	0.217064	-0.0496284	0.960419	0.983089
chr6:212159-212515	164.813	-0.0447361	0.109344	-0.409132	0.682443	0.842651
chr6:219778-220267	586.203	-0.15817	0.111903	-1.41346	0.15752	0.387826
chr6:220732-221382	305.925	0.0760559	0.101043	0.752711	0.451624	0.68564
chr6:225092-225887	779.868	-0.0435066	0.185016	-0.235151	0.814092	0.914813
chr6:227348-227629	83.8467	0.00178239	0.210857	0.00845307	0.993256	0.997178
chr6:232807-233422	305.46	-0.292973	0.277867	-1.05436	0.291717	0.544878
chr6:235917-236237	54.2189	-0.142729	0.170684	-0.836215	0.403034	0.646699
chr6:244249-244617	69.6645	-0.0151022	0.242134	-0.0623714	0.950267	0.978576
chr6:246429-246754	43.245	0.530521	0.315219	1.68302	0.092371	0.286166
chr6:247438-247692	19.8375	0.867066	0.349261	2.48257	0.0130438	0.0837356
chr6:248149-248349	17.3504	-0.042879	0.379902	-0.112868	0.910135	0.960985
chr6:251987-252206	35.8666	0.0728433	0.242383	0.300529	0.763773	0.888646
chr6:253170-253729	163.922	0.150427	0.137599	1.09322	0.274295	0.527449
chr6:254946-255395	61.6772	-0.00160417	0.155813	-0.0102955	0.991785	0.996598
chr6:257020-257450	239.529	-0.498713	0.175795	-2.83689	0.00455549	0.0406476
chr6:268466-268886	43.7779	-0.345895	0.28668	-1.20655	0.227605	0.475945
chr6:270961-271630	55.8343	0.781809	0.400848	1.95039	0.05113	0.201375
chr6:291602-293150	3463.33	-0.108935	0.184505	-0.590416	0.554912	0.760657
chr6:298497-299136	766.677	-0.127997	0.106565	-1.20111	0.229709	0.478278
chr6:299444-299686	72.3274	0.289159	0.223484	1.29387	0.19571	0.437946
chr6:312825-313660	432.42	-0.255006	0.131511	-1.93905	0.0524956	0.204556
chr6:317890-318196	62.9445	0.472366	0.203226	2.32434	0.0201072	0.110959
chr6:321667-321905	21.5475	0.466676	0.365163	1.27799	0.201251	0.444677
chr6:328040-328494	508.345	0.0344987	0.0852051	0.40489	0.685558	0.844406
chr6:336128-336396	70.5213	-0.00557811	0.218805	-0.0254935	0.979661	0.991429
chr6:336667-337005	391.801	-0.0335606	0.124799	-0.268918	0.787992	0.901203
chr6:337917-338201	142.067	-0.0948565	0.167459	-0.566447	0.57109	0.771959
chr6:340990-341796	1175.27	-0.0117409	0.127892	-0.0918031	0.926854	0.968628
chr6:349086-349321	13.2644	0.0767779	0.405639	0.189276	0.849876	0.932311
chr6:355544-355926	44.8668	-0.0509332	0.243887	-0.20884	0.834573	0.925164
chr6:358459-358867	43.0568	0.130017	0.203349	0.63938	0.522576	0.738497
chr6:360979-361179	18.807	0.390791	0.313618	1.24607	0.212737	0.458263
chr6:367282-367505	16.7815	0.455815	0.345908	1.31773	0.187592	0.427734
chr6:367506-367724	16.0987	0.0815705	0.3293	0.247708	0.80436	0.90989
chr6:372366-373113	230.263	0.0316191	0.125285	0.252377	0.80075	0.908067
chr6:383447-383720	32.2665	0.110311	0.224227	0.491962	0.622746	0.80573
chr6:384575-384788	22.6014	0.658721	0.261257	2.52136	0.0116903	0.0778128
chr6:387352-387791	181.723	-0.0323215	0.242736	-0.133155	0.894071	0.953522
chr6:391105-393781	776.008	0.370888	0.168203	2.20501	0.0274535	0.135889
chr6:408540-409201	746.377	0.0189914	0.119982	0.158285	0.874232	0.944233
chr6:414493-414875	35.7222	0.455493	0.269036	1.69306	0.090445	0.282572
chr6:417145-417914	110.036	0.0478611	0.15705	0.304751	0.760556	0.886747
chr6:422576-423137	218.283	-0.41067	0.20334	-2.01963	0.0434219	0.18182
chr6:425046-425491	113.588	0.439944	0.336876	1.30595	0.191568	0.432618
chr6:428027-428449	36.7803	0.420185	0.300109	1.40011	0.161481	0.393004
chr6:429758-430178	68.6288	0.631881	0.280814	2.25018	0.0244378	0.126047
chr6:434542-435161	99.278	0.166945	0.21523	0.775658	0.437951	0.675045
chr6:436424-436976	34.1775	0.580787	0.319335	1.81874	0.0689509	0.241088
chr6:437055-437368	18.9977	0.678141	0.435862	1.55586	0.119742	0.33211
chr6:445842-446207	25.7084	-0.0702944	0.295661	-0.237754	0.812072	0.913701
chr6:446836-447135	32.5608	0.153061	0.226822	0.674807	0.499798	0.722093
chr6:463531-463914	64.6866	0.240427	0.184061	1.30624	0.191471	0.432486
chr6:474806-475190	293.629	-0.0309166	0.102495	-0.301641	0.762926	0.888165
chr6:498979-499277	29.7624	1.06209	0.279822	3.79561	0.000147281	0.00301226
chr6:502770-503121	66.7265	1.34164	0.210088	6.3861	1.70165e-10	2.16697e-08
chr6:503598-503991	92.1775	1.17127	0.290316	4.03447	5.47262e-05	0.00135435
chr6:507153-507420	12.8608	-0.44061	0.378178	-1.16509	0.243984	0.494326
chr6:551377-551725	46.4105	0.323573	0.230526	1.40363	0.16043	0.39159
chr6:564522-564802	24.8441	0.650738	0.268966	2.41941	0.0155457	0.0940477
chr6:593153-593509	34.815	0.433737	0.313093	1.38533	0.165951	0.399052
chr6:610810-611673	484.581	0.224871	0.114416	1.96537	0.0493709	0.197028
chr6:642871-643135	29.2761	0.300341	0.325246	0.923428	0.355784	0.605722
chr6:658339-658603	17.1069	-0.76941	0.395312	-1.94634	0.0516141	0.202452
chr6:663659-664049	19.1885	0.913806	0.373816	2.44453	0.0145039	0.0898252
chr6:678560-678834	34.9591	0.573811	0.287963	1.99266	0.0462992	0.189198
chr6:681809-682274	213.602	0.347203	0.126802	2.73816	0.00617841	0.0503694
chr6:683820-684373	180.325	0.742605	0.145394	5.10753	3.2639e-07	1.78828e-05
chr6:684856-685183	71.6977	0.191213	0.162525	1.17651	0.23939	0.48926
chr6:692355-693507	1310.47	0.00852707	0.141234	0.0603755	0.951857	0.979267
chr6:699304-699724	67.4419	0.00420409	0.205019	0.0205059	0.98364	0.993116
chr6:710773-711669	302.018	-0.321377	0.179188	-1.79352	0.0728896	0.249061
chr6:722029-722383	138.528	0.536064	0.149711	3.58066	0.000342731	0.00586166
chr6:722619-723118	92.6809	0.371944	0.166423	2.23493	0.0254219	0.129266
chr6:760556-760859	27.4033	0.668754	0.282148	2.37022	0.0177776	0.102572
chr6:787015-787272	28.0827	0.646542	0.221116	2.92399	0.00345571	0.0334402
chr6:788183-788417	21.3555	0.273905	0.282765	0.968665	0.332712	0.584825
chr6:797566-797855	56.0853	0.296111	0.178382	1.65998	0.0969191	0.294059
chr6:816555-817132	337.761	0.392926	0.243502	1.61365	0.106604	0.310759
chr6:827398-827789	38.7126	0.812203	0.398276	2.0393	0.0414205	0.176547
chr6:883033-883277	18.8446	-0.256938	0.34963	-0.734885	0.462409	0.694041
chr6:885255-885455	13.9258	-0.0449898	0.407073	-0.11052	0.911997	0.96201
chr6:887128-887356	20.8201	0.523152	0.268598	1.94771	0.0514494	0.202107
chr6:897524-897913	124.457	0.137745	0.234182	0.588196	0.556401	0.761701
chr6:898112-898510	56.1612	-0.16344	0.306051	-0.534029	0.593321	0.786718
chr6:958421-958928	36.9643	0.385391	0.283991	1.35705	0.174764	0.41079
chr6:1024546-1025005	31.866	0.305455	0.324465	0.941411	0.346494	0.597493
chr6:1027487-1027724	11.6691	0.447822	0.461073	0.97126	0.331419	0.583704
chr6:1070140-1070446	13.2133	0.532488	0.386819	1.37658	0.168642	0.40262
chr6:1079622-1079822	10.2509	-0.607313	0.458477	-1.32463	0.185294	0.424597
chr6:1082565-1082896	28.6971	-0.0470029	0.31252	-0.1504	0.880449	0.947097
chr6:1091854-1092340	172.205	0.34381	0.146815	2.3418	0.0191912	0.107806
chr6:1102727-1103009	24.8068	0.502625	0.356751	1.40889	0.158867	0.389579
chr6:1131753-1132149	45.624	0.38195	0.265969	1.43607	0.150982	0.378836
chr6:1136401-1136771	17.039	0.0378921	0.435274	0.0870534	0.930629	0.97022
chr6:1143698-1144092	26.3758	1.10115	0.472343	2.33125	0.01974	0.109674
chr6:1144917-1145173	8.19245	1.44717	0.712912	2.02995	0.0423618	0.1791
chr6:1190365-1190792	62.4938	0.39844	0.245022	1.62614	0.10392	0.306071
chr6:1263180-1263473	26.5884	0.435739	0.357237	1.21975	0.222561	0.469846
chr6:1272769-1273040	9.03864	0.777099	0.649889	1.19574	0.231797	0.480638
chr6:1285605-1286353	181.189	0.78971	0.19444	4.06146	4.87663e-05	0.00123435
chr6:1287145-1287718	301.565	0.54208	0.238177	2.27596	0.0228485	0.120549
chr6:1311521-1312203	75.8051	0.444091	0.267281	1.66151	0.0966106	0.293562
chr6:1312657-1313973	353.861	0.311413	0.194146	1.60402	0.10871	0.314155
chr6:1325529-1326048	78.1633	0.244341	0.301958	0.809188	0.418407	0.659126
chr6:1335467-1335820	28.9603	0.576169	0.309258	1.86306	0.0624532	0.227153
chr6:1378151-1378458	41.9931	-0.0561546	0.269955	-0.208015	0.835218	0.925498
chr6:1381410-1382490	249.674	0.445374	0.209325	2.12767	0.0333646	0.154199
chr6:1389385-1390872	409.813	0.39651	0.206401	1.92107	0.0547233	0.209713
chr6:1390915-1391117	23.5499	0.456611	0.383179	1.19164	0.233403	0.482533
chr6:1396970-1397326	93.4544	0.293201	0.184124	1.59241	0.111293	0.318528
chr6:1403901-1404495	68.2751	1.26246	0.303163	4.16428	3.12342e-05	0.000862476
chr6:1406784-1407044	17.0882	1.205	0.408968	2.94644	0.00321459	0.031725
chr6:1424312-1424651	58.7172	0.153758	0.237921	0.646258	0.518112	0.735279
chr6:1436515-1437087	133.607	0.366	0.144198	2.53818	0.0111431	0.0752672
chr6:1477402-1477740	11.9362	1.25356	0.733731	1.70847	0.0875493	0.277342
chr6:1481280-1481713	50.5971	-0.00748206	0.322755	-0.0231819	0.981505	0.992155
chr6:1485718-1486015	30.753	-0.305807	0.32999	-0.926716	0.354074	0.604272
chr6:1519673-1519928	12.5628	0.471369	0.414841	1.13626	0.255847	0.507663
chr6:1523991-1524295	26.7448	0.588124	0.366968	1.60266	0.109011	0.314617
chr6:1527145-1527446	29.6113	0.34352	0.308136	1.11483	0.264922	0.517611
chr6:1552560-1552770	12.71	0.473558	0.403977	1.17224	0.241101	0.491081
chr6:1554921-1555416	51.9248	0.388235	0.240185	1.6164	0.106008	0.309769
chr6:1596077-1596593	137.932	0.215893	0.161859	1.33384	0.182257	0.42056
chr6:1598029-1598229	10.3643	-0.0458177	0.539906	-0.0848623	0.932371	0.970965
chr6:1604183-1605317	470.704	-0.101886	0.1921	-0.53038	0.595849	0.788313
chr6:1609339-1610846	755.25	0.384463	0.178506	2.15378	0.0312573	0.1478
chr6:1611325-1611656	117.799	0.608961	0.267308	2.27812	0.0227192	0.120128
chr6:1614753-1615241	173.514	-0.535162	0.213648	-2.50487	0.0122496	0.0802945
chr6:1619735-1620229	64.0705	-3.88258	0.297563	-13.0479	6.52923e-39	2.57754e-35
chr6:1624075-1625410	239.061	-0.844325	0.143187	-5.89666	3.70937e-09	3.47325e-07
chr6:1629449-1629662	16.8145	1.186	0.333979	3.55112	0.000383589	0.00640389
chr6:1630754-1630979	13.3348	-0.457388	0.405394	-1.12825	0.259212	0.511171
chr6:1636350-1636584	9.28489	0.642657	0.619205	1.03787	0.299329	0.552509
chr6:1642939-1643139	26.359	0.51061	0.27013	1.89023	0.0587266	0.218996
chr6:1644313-1645070	291.587	0.376893	0.106441	3.54086	0.000398824	0.00659351
chr6:1653894-1654498	256.567	0.143821	0.176312	0.815721	0.41466	0.656149
chr6:1665206-1665812	181.691	0.497255	0.2075	2.39641	0.0165567	0.098043
chr6:1686105-1686366	16.153	0.473624	0.36516	1.29703	0.19462	0.436626
chr6:1686446-1686842	24.221	0.1837	0.429596	0.427612	0.668934	0.834826
chr6:1689130-1689404	28.2516	0.564066	0.222764	2.53213	0.0113373	0.0761945
chr6:1698622-1698927	27.4095	0.435949	0.273901	1.59163	0.111468	0.318875
chr6:1701831-1702375	35.8625	-0.462321	0.328799	-1.40609	0.159697	0.390644
chr6:1709130-1709768	81.0351	0.335346	0.208686	1.60694	0.108068	0.313159
chr6:1724770-1724989	17.7536	0.719199	0.412057	1.74539	0.0809178	0.264966
chr6:1739601-1739976	37.4546	0.60123	0.261574	2.29851	0.0215329	0.115978
chr6:1746142-1746403	22.9071	0.33744	0.308918	1.09233	0.274689	0.527888
chr6:1763376-1763897	127.828	0.795806	0.163916	4.85495	1.20418e-06	5.57739e-05
chr6:1770452-1770715	10.612	0.557852	0.473611	1.17787	0.238849	0.488641
chr6:1771434-1771687	16.068	0.542045	0.361858	1.49795	0.134147	0.354377
chr6:1773820-1774116	24.8132	1.03205	0.460069	2.24325	0.0248804	0.127467
chr6:1778654-1778854	16.0212	0.283007	0.30366	0.931988	0.351343	0.60191
chr6:1781496-1781817	19.5977	0.31477	0.365595	0.86098	0.389249	0.634932
chr6:1787935-1788296	24.7875	0.695646	0.395736	1.75786	0.0787719	0.260871
chr6:1789078-1789373	16.1809	0.287158	0.431945	0.664802	0.506177	0.726725
chr6:1793054-1793305	23.3464	0.42742	0.346576	1.23326	0.217477	0.4638
chr6:1796798-1797081	13.2628	0.622343	0.453027	1.37374	0.169521	0.403808
chr6:1815837-1816134	35.875	0.578635	0.271661	2.12999	0.0331725	0.153661
chr6:1825981-1826254	11.5083	-0.101444	0.514456	-0.197187	0.843681	0.929366
chr6:1885720-1886074	18.1955	0.751233	0.44533	1.68691	0.0916202	0.284742
chr6:1901654-1901867	15.6647	0.655124	0.40075	1.63474	0.102103	0.303101
chr6:1904566-1905072	41.8601	0.596518	0.206179	2.8932	0.00381337	0.0358154
chr6:1917640-1918013	50.56	-0.0151986	0.208622	-0.0728525	0.941924	0.974974
chr6:1952712-1953239	57.9637	0.272738	0.240607	1.13354	0.256987	0.508821
chr6:1962244-1962502	12.2035	0.251064	0.461879	0.543572	0.586736	0.78243
chr6:1963612-1963981	69.2795	0.852784	0.25155	3.39012	0.000698614	0.0101882
chr6:1987725-1987949	9.01549	1.04143	0.611877	1.70203	0.0887502	0.279508
chr6:1993080-1993382	18.6789	-0.0703244	0.343397	-0.20479	0.837736	0.926664
chr6:2020871-2021229	37.8049	0.837881	0.255921	3.27398	0.00106044	0.0139859
chr6:2021743-2022021	24.9108	1.02487	0.247552	4.14001	3.47284e-05	0.000939138
chr6:2028484-2028785	38.5356	0.667972	0.331907	2.01253	0.0441644	0.18371
chr6:2103826-2104645	532.287	0.295988	0.128824	2.29762	0.0215835	0.116149
chr6:2111235-2111576	45.9243	0.15502	0.275982	0.561704	0.574318	0.774181
chr6:2127527-2127991	24.5802	0.525201	0.269007	1.95237	0.050894	0.200789
chr6:2157736-2158021	13.1728	0.280802	0.420611	0.667605	0.504386	0.725458
chr6:2158698-2158915	16.2301	-0.396312	0.390322	-1.01535	0.309941	0.562853
chr6:2192990-2193519	97.7306	0.505095	0.201481	2.50691	0.0121792	0.0799664
chr6:2196131-2196409	37.6084	0.688065	0.227286	3.02731	0.00246742	0.0262462
chr6:2196948-2197417	23.9611	0.858745	0.388749	2.20899	0.027175	0.135012
chr6:2207196-2207512	31.7681	0.718401	0.261861	2.74344	0.0060799	0.0497922
chr6:2215269-2215695	19.9519	0.0247132	0.436485	0.0566186	0.954849	0.980676
chr6:2226125-2226390	9.39572	0.285007	0.707304	0.402948	0.686986	0.84522
chr6:2236977-2237380	16.1645	0.881258	0.38342	2.29841	0.0215383	0.115996
chr6:2245112-2246428	3002.06	0.0541811	0.166475	0.325461	0.744832	0.878238
chr6:2256196-2256501	23.1403	0.569151	0.313656	1.81457	0.0695897	0.242341
chr6:2352119-2352455	38.9938	0.576273	0.295565	1.94973	0.0512078	0.201552
chr6:2353907-2354195	43.716	0.0511126	0.261757	0.195267	0.845184	0.930097
chr6:2363272-2363552	21.8038	0.183256	0.353026	0.519101	0.60369	0.793366
chr6:2375522-2375936	61.1772	0.975759	0.180938	5.39279	6.93735e-08	4.67433e-06
chr6:2379334-2379626	25.9081	0.738319	0.336441	2.1945	0.0281996	0.138233
chr6:2410691-2411361	126.566	0.525747	0.139081	3.78016	0.000156729	0.00316393
chr6:2412744-2413068	22.582	0.370206	0.354163	1.0453	0.295886	0.549001
chr6:2430034-2430264	19.4825	1.10641	0.351538	3.14733	0.00164768	0.0194351
chr6:2432270-2432660	39.9893	-0.210199	0.324756	-0.647253	0.517468	0.734858
chr6:2433601-2433973	73.6693	0.552051	0.18128	3.04529	0.00232457	0.0251293
chr6:2434202-2434412	9.4111	0.208486	0.520235	0.400753	0.688602	0.846235
chr6:2448821-2449134	60.9141	0.305515	0.169586	1.80153	0.0716192	0.246427
chr6:2480145-2480981	220.132	0.130222	0.114085	1.14145	0.253681	0.505119
chr6:2502733-2503027	40.163	0.232252	0.216278	1.07386	0.282885	0.536059
chr6:2504316-2504628	33.5439	0.331959	0.248067	1.33818	0.180837	0.41873
chr6:2506216-2506416	11.2239	0.382512	0.398188	0.960633	0.336737	0.588517
chr6:2522260-2522990	260.841	-0.117347	0.174098	-0.674031	0.500291	0.722355
chr6:2524172-2524481	30.6313	0.382495	0.256823	1.48933	0.1364	0.357696
chr6:2531828-2532208	181.601	0.0684799	0.200176	0.342098	0.732277	0.871247
chr6:2534376-2535265	315.406	0.236562	0.135392	1.74724	0.0805964	0.264362
chr6:2542769-2543316	395.185	0.185013	0.0972682	1.90209	0.0571591	0.215334
chr6:2546977-2547864	423.159	0.279083	0.12214	2.28493	0.0223168	0.11871
chr6:2556680-2557076	60.8578	0.745594	0.192456	3.87411	0.000107015	0.00232602
chr6:2571290-2571595	24.0158	-0.0571669	0.265125	-0.215622	0.829282	0.922537
chr6:2575195-2575761	163.245	-0.0869798	0.138046	-0.630079	0.528643	0.742341
chr6:2578297-2578497	15.3315	0.864766	0.345321	2.50424	0.0122716	0.0803985
chr6:2578764-2579020	21.8058	0.324988	0.325457	0.998557	0.318009	0.570888
chr6:2579471-2579797	55.1424	0.624536	0.22059	2.8312	0.00463731	0.0411665
chr6:2583626-2583830	5.89171	-0.857251	0.787916	-1.088	0.276596	0.529793
chr6:2611166-2611452	15.288	-0.00287957	0.383741	-0.00750395	0.994013	0.997605
chr6:2626429-2626873	31.677	-0.532733	0.353098	-1.50874	0.131365	0.350098
chr6:2630368-2630734	39.7868	0.31472	0.272989	1.15287	0.248966	0.499791
chr6:2634120-2634879	281.518	0.319059	0.141183	2.2599	0.0238275	0.124019
chr6:2651605-2651859	30.0973	0.633117	0.278085	2.27671	0.0228038	0.120423
chr6:2652671-2652928	21.3616	0.247404	0.43903	0.563524	0.573078	0.773279
chr6:2658723-2659207	95.8531	0.757508	0.240412	3.15087	0.00162785	0.0192495
chr6:2663081-2663606	126.351	0.27128	0.291788	0.929717	0.352518	0.602965
chr6:2666006-2666320	30.3175	0.479872	0.307887	1.55859	0.119092	0.331163
chr6:2680625-2681023	37.8527	-0.367013	0.244028	-1.50398	0.132588	0.351954
chr6:2685452-2685788	63.7614	0.507614	0.152917	3.31953	0.000901677	0.0123641
chr6:2687575-2688080	77.9289	0.265756	0.162506	1.63536	0.101973	0.3029
chr6:2688401-2688772	136.979	0.281492	0.218401	1.28888	0.19744	0.440136
chr6:2695509-2696000	65.8797	0.238055	0.272676	0.873033	0.382645	0.629079
chr6:2713973-2714834	113.275	0.423531	0.178835	2.36827	0.0178714	0.102892
chr6:2718705-2719018	20.9331	0.954349	0.406197	2.34948	0.0187999	0.106434
chr6:2726209-2726699	582.764	0.221734	0.0940856	2.35673	0.0184367	0.105081
chr6:2733207-2733864	918.868	-0.131191	0.127283	-1.03071	0.302678	0.555954
chr6:2738440-2738752	119.864	0.133029	0.1325	1.004	0.31538	0.56818
chr6:2739407-2739647	19.9953	0.163531	0.376321	0.434551	0.663888	0.831957
chr6:2740499-2741031	218.379	0.0145929	0.103779	0.140615	0.888174	0.95071
chr6:2749979-2750306	53.9048	0.169148	0.185383	0.912425	0.361545	0.610919
chr6:2751969-2752247	25.2551	0.901058	0.350789	2.56866	0.0102093	0.0708816
chr6:2756244-2756622	48.3151	0.17719	0.280076	0.632651	0.526962	0.741394
chr6:2756853-2757066	19.528	0.732676	0.364603	2.00952	0.0444824	0.184537
chr6:2762679-2762966	276.733	0.0838465	0.115795	0.724095	0.469007	0.699027
chr6:2764931-2766275	4221.23	-0.139239	0.188125	-0.740144	0.459212	0.691722
chr6:2789361-2789594	18.2903	0.773651	0.483096	1.60144	0.109279	0.315121
chr6:2790665-2790865	23.8461	0.231033	0.287372	0.803951	0.421425	0.66149
chr6:2791212-2791556	140.253	0.0349961	0.11757	0.297663	0.765961	0.889788
chr6:2794431-2794674	27.0801	0.0475639	0.311485	0.152701	0.878634	0.94625
chr6:2795896-2796192	45.6751	0.773466	0.277366	2.78861	0.00529347	0.0452055
chr6:2796711-2797276	90.9429	0.0565988	0.183078	0.309151	0.757207	0.88511
chr6:2807644-2807925	35.7747	-0.610436	0.262041	-2.32954	0.0198303	0.110001
chr6:2810260-2810680	79.9759	-0.585585	0.208657	-2.80645	0.00500904	0.043499
chr6:2818612-2818850	16.8681	0.313862	0.339603	0.924201	0.355382	0.605368
chr6:2820531-2820741	17.5514	0.991614	0.349393	2.83811	0.00453819	0.0405555
chr6:2841180-2842135	1317.83	-0.351331	0.163964	-2.14273	0.0321345	0.15049
chr6:2846308-2846922	211.552	-0.284094	0.208623	-1.36175	0.173276	0.408708
chr6:2853749-2855361	1893.24	-0.243941	0.115348	-2.11483	0.0344443	0.157415
chr6:2862702-2863275	70.1515	-0.320563	0.248874	-1.28805	0.197727	0.44046
chr6:2875392-2875675	28.5003	0.00782849	0.322152	0.0243006	0.980613	0.991809
chr6:2876359-2877007	298.163	-0.334782	0.120807	-2.77121	0.00558481	0.0469438
chr6:2877491-2877838	51.4753	0.31084	0.183793	1.69125	0.0907894	0.283251
chr6:2881603-2881803	25.9358	-0.0876892	0.331124	-0.264823	0.791146	0.902991
chr6:2884846-2885108	17.7842	0.600312	0.429286	1.3984	0.161993	0.393743
chr6:2886418-2886618	13.4142	0.135789	0.40133	0.338348	0.735101	0.872825
chr6:2888147-2888442	18.0942	0.633785	0.518975	1.22122	0.222001	0.469145
chr6:2890608-2890830	7.51529	1.01585	0.815096	1.24629	0.212658	0.458166
chr6:2891171-2891371	10.6417	1.22761	0.536189	2.2895	0.0220502	0.117771
chr6:2898203-2898406	30.6858	0.326288	0.417583	0.781375	0.434582	0.672515
chr6:2902482-2903709	763.418	-0.187493	0.131231	-1.42873	0.153083	0.381737
chr6:2908980-2909201	18.6498	0.346072	0.287043	1.20564	0.227955	0.476266
chr6:2910450-2910652	16.6698	-0.0174013	0.380325	-0.0457537	0.963507	0.984408
chr6:2918840-2919492	228.711	-0.815037	0.169669	-4.8037	1.55757e-06	6.93564e-05
chr6:2932068-2932714	126.459	0.14786	0.146241	1.01107	0.311984	0.564901
chr6:2943214-2943882	39.8149	0.657898	0.360667	1.82411	0.0681352	0.23938
chr6:2945213-2945561	18.5126	0.299481	0.387467	0.77292	0.43957	0.676374
chr6:2950905-2951147	42.4129	0.103162	0.241625	0.426951	0.669415	0.835095
chr6:2951632-2952129	608.719	-0.198022	0.122698	-1.6139	0.106548	0.310686
chr6:2952544-2953018	219.323	-0.438582	0.170479	-2.57265	0.0100923	0.0703733
chr6:2958345-2958669	71.2115	-0.208776	0.200969	-1.03885	0.298876	0.552065
chr6:2960355-2960773	242.726	-0.101803	0.137775	-0.738907	0.459963	0.692235
chr6:2962076-2962582	419.487	-0.160166	0.114063	-1.40419	0.160262	0.391393
chr6:2962791-2963063	58.2958	0.417686	0.40237	1.03806	0.29924	0.552418
chr6:2970785-2972045	1251.52	-0.197547	0.172568	-1.14475	0.252313	0.503602
chr6:2978294-2978546	131.348	-0.366822	0.140221	-2.61603	0.00889595	0.0646324
chr6:2980884-2981210	47.7941	0.550764	0.312275	1.76372	0.0777796	0.258834
chr6:2981430-2981995	1166.39	-0.286909	0.147583	-1.94406	0.0518887	0.203086
chr6:2988350-2989359	2366.1	-0.0107171	0.147331	-0.0727415	0.942012	0.975015
chr6:2989460-2990133	820.567	-0.142194	0.107703	-1.32024	0.186756	0.42658
chr6:2990276-2990555	219.496	-0.277516	0.130294	-2.12992	0.0331779	0.15367
chr6:2999226-3000518	1681.52	-0.0717556	0.175582	-0.408674	0.682779	0.842765
chr6:3001787-3002231	387.38	-0.292943	0.144008	-2.03421	0.0419302	0.177978
chr6:3013465-3013974	497.291	-0.268756	0.162753	-1.65132	0.0986738	0.297131
chr6:3022762-3023075	232.05	-0.125974	0.118542	-1.0627	0.287919	0.541069
chr6:3023305-3024359	2153.56	-0.112786	0.176211	-0.640061	0.522133	0.738128
chr6:3024805-3025126	352.73	-0.271947	0.128533	-2.11577	0.0343646	0.1572
chr6:3027008-3027435	494.476	-0.0995713	0.106368	-0.936104	0.34922	0.600019
chr6:3037554-3037899	23.816	-0.830421	0.32954	-2.51994	0.0117374	0.0780411
chr6:3045830-3046193	46.3512	0.506546	0.191831	2.64059	0.00827629	0.0615525
chr6:3046324-3046718	180.111	-0.236878	0.117121	-2.02251	0.0431236	0.181034
chr6:3053400-3054185	697.323	0.451934	0.1998	2.26194	0.0237014	0.123566
chr6:3063638-3064554	1845.66	-0.0728953	0.145063	-0.50251	0.615309	0.800936
chr6:3068166-3069215	2901.78	-0.105744	0.195618	-0.540566	0.588807	0.783736
chr6:3075592-3075911	46.9227	0.166644	0.212619	0.783769	0.433176	0.671439
chr6:3081928-3082716	719.475	-0.131116	0.0751514	-1.74469	0.0810389	0.265192
chr6:3088508-3088786	16.0426	0.356525	0.367238	0.970828	0.331634	0.583892
chr6:3089972-3090349	40.5042	0.0857793	0.225039	0.381175	0.703073	0.854511
chr6:3109104-3109431	23.4336	0.315054	0.293188	1.07458	0.282563	0.535729
chr6:3109743-3110175	75.9622	-0.289365	0.244903	-1.18155	0.237384	0.487078
chr6:3118195-3119283	2521.26	-0.0842887	0.177665	-0.474425	0.635197	0.813838
chr6:3126388-3126818	267.387	-0.128438	0.135218	-0.949863	0.342182	0.593607
chr6:3139251-3139965	2446.19	-0.187835	0.162857	-1.15337	0.248758	0.499552
chr6:3148273-3148473	9.50351	-0.406054	0.42157	-0.963195	0.335449	0.587294
chr6:3157087-3157922	598.914	-0.282349	0.196536	-1.43663	0.150824	0.378611
chr6:3158271-3158474	79.7616	-0.85099	0.185256	-4.59358	4.35696e-06	0.00016629
chr6:3162514-3163482	847.254	-0.199437	0.143555	-1.38927	0.164751	0.397336
chr6:3165621-3166053	404.851	-0.274158	0.107927	-2.54022	0.0110783	0.0749877
chr6:3175818-3176185	105.149	-0.160786	0.163641	-0.982552	0.325828	0.5784
chr6:3176651-3177242	323.194	-0.202209	0.159217	-1.27003	0.204076	0.4479
chr6:3194609-3194899	31.118	0.0678444	0.280342	0.242006	0.808776	0.912008
chr6:3195596-3195903	32.7207	0.467422	0.236733	1.97447	0.048328	0.194395
chr6:3205789-3206334	491.912	-0.214745	0.193135	-1.11189	0.266186	0.518928
chr6:3209114-3209721	174.453	-0.333218	0.192426	-1.73167	0.0833331	0.269536
chr6:3221684-3221903	19.8742	-0.111715	0.299206	-0.373373	0.708871	0.858064
chr6:3226858-3227896	215.932	-0.182837	0.222849	-0.820453	0.411958	0.653994
chr6:3228883-3229208	38.4731	-0.597054	0.218035	-2.73834	0.00617502	0.0503511
chr6:3231268-3231574	66.9799	-0.272942	0.186482	-1.46364	0.143292	0.367729
chr6:3231623-3231934	70.0526	-0.111285	0.192084	-0.579357	0.562348	0.765954
chr6:3234489-3234854	221.579	-0.518587	0.107222	-4.83659	1.32082e-06	6.04797e-05
chr6:3236132-3236366	59.6893	-0.156039	0.164832	-0.946655	0.343815	0.595041
chr6:3237444-3238277	466.032	-0.320389	0.126879	-2.52516	0.0115647	0.0772394
chr6:3248655-3249030	78.169	-0.232527	0.242839	-0.957533	0.338298	0.589981
chr6:3251453-3251827	146.067	-0.0201423	0.116041	-0.173579	0.862196	0.938616
chr6:3258548-3259885	1124.05	-0.171725	0.160996	-1.06664	0.286133	0.53922
chr6:3279567-3279919	97.733	-0.123188	0.139567	-0.882642	0.37743	0.624616
chr6:3281754-3282608	45.3841	0.270561	0.345843	0.782323	0.434025	0.67209
chr6:3295433-3295909	58.5682	-0.385276	0.20117	-1.91518	0.0554699	0.211387
chr6:3299659-3299914	31.2486	0.16077	0.295297	0.544434	0.586143	0.782018
chr6:3303158-3303446	29.1691	-0.23892	0.289679	-0.824776	0.409499	0.651958
chr6:3312577-3313415	929.26	-0.181461	0.110096	-1.64821	0.0993094	0.298282
chr6:3321659-3321997	72.5334	0.237904	0.237634	1.00113	0.316762	0.569588
chr6:3324041-3324849	492.751	0.343178	0.165448	2.07423	0.0380579	0.167568
chr6:3325057-3325390	53.4166	-0.0890391	0.206977	-0.430188	0.667059	0.833717
chr6:3331481-3332006	105.602	0.0374823	0.26885	0.139417	0.88912	0.951181
chr6:3337628-3338165	269.889	-0.188157	0.125675	-1.49717	0.134348	0.354713
chr6:3338772-3339249	280.872	-0.341776	0.137101	-2.49288	0.0126713	0.0821216
chr6:3341428-3341893	683.375	-0.326638	0.135227	-2.41547	0.0157149	0.0946906
chr6:3344333-3344533	44.2875	-0.0450213	0.214215	-0.210169	0.833536	0.924682
chr6:3348946-3349200	19.4435	-0.348578	0.291605	-1.19538	0.231939	0.480792
chr6:3355505-3356759	1760.2	-0.305985	0.177507	-1.72379	0.0847458	0.272194
chr6:3357854-3358054	80.7964	-0.274286	0.175609	-1.56191	0.118309	0.329931
chr6:3366979-3367277	44.1003	0.105188	0.224368	0.468819	0.639199	0.816439
chr6:3367468-3368204	375.174	-0.214609	0.126268	-1.69964	0.089199	0.280303
chr6:3368691-3369117	182.662	-0.332576	0.203337	-1.63559	0.101926	0.302768
chr6:3373078-3373508	149.531	-0.52294	0.139643	-3.74483	0.000180514	0.00353405
chr6:3377520-3377808	16.5175	0.0115811	0.444673	0.0260442	0.979222	0.991224
chr6:3378388-3378641	22.4955	0.744103	0.282962	2.62969	0.00854615	0.06287
chr6:3379672-3379930	13.8623	-0.714029	0.457848	-1.55953	0.11887	0.330819
chr6:3383536-3383900	105.436	-0.102563	0.15333	-0.6689	0.503559	0.724806
chr6:3384628-3384957	127.799	-0.221151	0.133763	-1.6533	0.0982694	0.296459
chr6:3385550-3386027	283.11	-0.428691	0.125247	-3.42278	0.000619841	0.00927814
chr6:3390706-3391058	27.9727	0.155252	0.527149	0.294513	0.768366	0.891143
chr6:3391993-3392611	323.88	-0.333861	0.0953135	-3.50277	0.000460445	0.00738258
chr6:3403799-3404154	115.861	-0.0662446	0.148982	-0.44465	0.656573	0.827204
chr6:3405230-3405486	30.9545	-0.456082	0.270808	-1.68415	0.0921519	0.285768
chr6:3405676-3406037	66.528	-0.524363	0.257397	-2.03717	0.0416327	0.177135
chr6:3410947-3411263	50.0397	0.352481	0.232028	1.51913	0.12873	0.346034
chr6:3413305-3414098	202.448	-0.10211	0.11776	-0.867107	0.385884	0.631979
chr6:3414425-3414625	25.8307	-0.357855	0.229919	-1.55644	0.119603	0.33194
chr6:3414756-3415019	24.3752	-0.283882	0.278086	-1.02084	0.307329	0.560557
chr6:3419954-3420305	82.5672	-0.925657	0.267386	-3.46187	0.000536437	0.0083022
chr6:3421755-3422527	269.655	-0.294602	0.151657	-1.94256	0.0520698	0.203478
chr6:3438269-3438624	38.114	0.0309392	0.300612	0.102921	0.918026	0.964664
chr6:3455154-3455418	73.1448	-0.220605	0.191415	-1.1525	0.249116	0.499966
chr6:3455532-3457406	697.617	-0.132306	0.190969	-0.692814	0.488426	0.713816
chr6:3457826-3458064	45.2536	0.017987	0.243301	0.0739291	0.941067	0.974758
chr6:3473096-3473515	99.0638	-0.385196	0.270597	-1.4235	0.15459	0.383893
chr6:3484270-3484719	25.2154	0.151869	0.316533	0.479789	0.631377	0.811507
chr6:3487068-3487441	133.223	-0.11651	0.131804	-0.883958	0.376719	0.623956
chr6:3502079-3502480	175.553	0.0890685	0.179866	0.495193	0.620464	0.804275
chr6:3505182-3505593	124.469	-0.236841	0.148244	-1.59765	0.110122	0.316498
chr6:3506184-3506708	335.734	-0.0433315	0.112014	-0.386841	0.698874	0.852099
chr6:3511448-3511851	67.1726	-0.0212535	0.20505	-0.103651	0.917447	0.964425
chr6:3517275-3518021	115.835	-0.576766	0.153524	-3.75684	0.000172075	0.00340228
chr6:3518189-3518580	26.5929	0.41967	0.377977	1.1103	0.266868	0.519575
chr6:3561824-3562092	40.5719	-0.212642	0.271322	-0.783725	0.433202	0.671446
chr6:3566829-3567252	117.411	-0.255734	0.222473	-1.1495	0.250348	0.501393
chr6:3583699-3584043	70.6292	-0.2571	0.181963	-1.41293	0.157677	0.388046
chr6:3585405-3585905	77.5153	-0.352459	0.179362	-1.96507	0.0494056	0.197126
chr6:3592341-3592974	512.199	-0.513079	0.170073	-3.01682	0.00255445	0.0268922
chr6:3595229-3595478	45.0636	0.0289721	0.210942	0.137346	0.890757	0.951992
chr6:3609979-3610184	15.8628	-0.709215	0.356511	-1.98932	0.0466658	0.19014
chr6:3610276-3610642	18.0236	0.118986	0.417234	0.285177	0.775508	0.894826
chr6:3612263-3612567	18.282	-0.0925143	0.395353	-0.234004	0.814982	0.915287
chr6:3612706-3613080	23.3028	-0.259302	0.345244	-0.751068	0.452612	0.686447
chr6:3623605-3623844	18.5767	0.26502	0.325383	0.814487	0.415366	0.6567
chr6:3630227-3630875	483.162	-0.181935	0.10542	-1.72582	0.0843806	0.27155
chr6:3646014-3646219	19.243	-0.671792	0.29309	-2.2921	0.0218996	0.117273
chr6:3650939-3651438	235.25	-0.625227	0.146191	-4.27677	1.89621e-05	0.000571503
chr6:3663313-3663570	16.753	-1.32483	0.37568	-3.5265	0.000421089	0.00687726
chr6:3697599-3698301	40.4038	0.0456213	0.372055	0.12262	0.902408	0.957324
chr6:3703579-3703959	184.356	-0.808493	0.18678	-4.32857	1.50079e-05	0.000468487
chr6:3706869-3707478	380.036	-0.277884	0.137082	-2.02714	0.0426478	0.179857
chr6:3712966-3713286	13.3403	0.618264	0.392051	1.577	0.114796	0.324311
chr6:3715428-3715757	66.6193	-0.102753	0.230716	-0.445366	0.656055	0.826866
chr6:3720750-3721117	30.3023	1.41878	0.408219	3.47555	0.000509808	0.00798186
chr6:3723390-3723608	18.0975	0.141943	0.355182	0.399634	0.689426	0.846691
chr6:3726414-3726614	20.7944	0.26895	0.340173	0.790628	0.429161	0.668169
chr6:3731536-3731982	105.062	-0.428825	0.187483	-2.28727	0.0221799	0.118227
chr6:3732384-3733240	151.249	0.127523	0.165758	0.76933	0.441698	0.678139
chr6:3742418-3742745	147.889	0.059598	0.147531	0.403968	0.686236	0.844786
chr6:3742999-3743412	230.306	-0.135353	0.126728	-1.06806	0.285495	0.538654
chr6:3748325-3748653	328.682	-0.00946406	0.146684	-0.0645199	0.948556	0.977876
chr6:3750456-3751343	937.206	-0.25433	0.16579	-1.53405	0.125018	0.340397
chr6:3751453-3752408	1506.79	-0.273051	0.198339	-1.37668	0.16861	0.402566
chr6:3759662-3760061	24.0142	-0.389614	0.51366	-0.758506	0.448148	0.683042
chr6:3764882-3765280	142.138	-0.277721	0.127144	-2.18431	0.0289397	0.140561
chr6:3766251-3766451	21.2501	-0.182321	0.2776	-0.656777	0.511324	0.730501
chr6:3767542-3767934	248.921	-0.455579	0.146239	-3.11529	0.00183762	0.0210903
chr6:3769699-3769994	62.2977	-0.258464	0.253632	-1.01905	0.308178	0.561256
chr6:3772682-3772973	35.6194	0.413919	0.289292	1.4308	0.152487	0.380972
chr6:3777192-3777465	22.3162	0.0728694	0.310913	0.234372	0.814696	0.915125
chr6:3786075-3786321	17.5246	0.568021	0.458481	1.23892	0.215375	0.461202
chr6:3791775-3792251	518.82	-0.277572	0.164193	-1.69052	0.0909277	0.283507
chr6:3794065-3794481	384.175	-0.0565239	0.0939278	-0.60178	0.54732	0.755202
chr6:3798572-3798855	64.2513	-0.0283982	0.18854	-0.150622	0.880274	0.94705
chr6:3800913-3801116	16.3564	0.212783	0.350037	0.607888	0.543262	0.752557
chr6:3801675-3801875	11.8141	-0.198093	0.414808	-0.477554	0.632967	0.812408
chr6:3803615-3804105	32.0164	-0.240924	0.26737	-0.901088	0.367542	0.616168
chr6:3804107-3804316	16.4527	-0.0134244	0.347031	-0.0386837	0.969143	0.986851
chr6:3805852-3806239	48.1497	0.105712	0.206951	0.510809	0.609485	0.797096
chr6:3808789-3809291	81.8987	0.47512	0.256693	1.85093	0.0641803	0.23099
chr6:3811111-3811311	17.2515	-0.204454	0.328248	-0.622864	0.533374	0.745601
chr6:3811323-3811523	16.7426	-0.560546	0.344407	-1.62757	0.103616	0.305545
chr6:3813127-3813707	249.426	0.182221	0.111463	1.63481	0.102089	0.303072
chr6:3825278-3825742	45.8592	0.260211	0.289658	0.89834	0.369004	0.617375
chr6:3825944-3826636	347.955	-0.245562	0.116218	-2.11294	0.0346058	0.157874
chr6:3832192-3832413	26.4863	0.155684	0.39965	0.389552	0.696868	0.850948
chr6:3835050-3836156	753.217	-0.313753	0.0937736	-3.34585	0.000820297	0.0115059
chr6:3841056-3841407	53.7086	-0.269456	0.22945	-1.17436	0.240252	0.490129
chr6:3841700-3841968	15.7835	0.587586	0.401943	1.46186	0.143778	0.3684
chr6:3843398-3843758	48.4674	-0.262969	0.233125	-1.12802	0.259312	0.511285
chr6:3848888-3849583	266.5	-0.278001	0.282676	-0.983463	0.32538	0.578006
chr6:3873101-3873347	20.221	0.383848	0.271948	1.41147	0.158105	0.388597
chr6:3882386-3882822	150.733	0.256391	0.237373	1.08012	0.280088	0.533286
chr6:3882893-3883245	112.457	0.00785274	0.215314	0.0364711	0.970907	0.987633
chr6:3884019-3884295	43.0626	0.213234	0.263553	0.809073	0.418473	0.65918
chr6:3887448-3887756	49.169	0.133313	0.24588	0.542187	0.58769	0.783044
chr6:3902714-3903335	145.366	0.109353	0.169147	0.646495	0.517959	0.735153
chr6:3911872-3912225	32.1082	-0.154182	0.337698	-0.456566	0.647983	0.821903
chr6:3913047-3913406	31.2675	-0.934552	0.316469	-2.95306	0.00314642	0.0312726
chr6:3933125-3933408	27.518	0.174201	0.27539	0.632561	0.52702	0.74142
chr6:3940008-3940293	23.1454	0.0632182	0.327223	0.193196	0.846806	0.930808
chr6:3945490-3945781	15.787	0.819846	0.550771	1.48854	0.136608	0.357968
chr6:3958418-3958750	11.6276	0.32968	0.634548	0.519551	0.603377	0.793208
chr6:3966355-3966754	72.6766	-0.0681053	0.165693	-0.411032	0.681049	0.841743
chr6:3975629-3975916	6.85584	0.594698	0.686233	0.866612	0.386154	0.63218
chr6:3978233-3978667	86.4727	-0.0316532	0.156758	-0.201924	0.839976	0.927757
chr6:3987038-3987366	39.4909	0.0936644	0.281645	0.332562	0.739465	0.875323
chr6:3990672-3991185	228.599	0.119035	0.105865	1.1244	0.260843	0.513028
chr6:4008248-4008755	116.791	-0.270399	0.228374	-1.18402	0.236405	0.485997
chr6:4010728-4011093	31.419	0.314986	0.228684	1.37738	0.168393	0.402301
chr6:4018209-4019008	1600.07	-0.217934	0.16761	-1.30024	0.193519	0.435241
chr6:4021077-4022038	1969.01	-0.210949	0.159059	-1.32623	0.184764	0.423923
chr6:4055484-4055785	67.5538	-0.20027	0.24476	-0.818233	0.413224	0.655012
chr6:4059135-4059520	56.6564	0.15859	0.235847	0.672428	0.501312	0.723074
chr6:4059946-4060233	21.068	0.0825111	0.448726	0.183879	0.854109	0.934478
chr6:4102083-4102417	62.7097	-0.192256	0.237562	-0.80929	0.418349	0.659108
chr6:4114139-4114339	7.13747	0.638533	0.688989	0.926769	0.354047	0.604252
chr6:4125943-4126849	176.708	0.167069	0.119103	1.40273	0.160698	0.39198
chr6:4134902-4136290	2199.33	-0.249504	0.163652	-1.5246	0.127358	0.343935
chr6:4153407-4154101	239.873	-0.258947	0.116116	-2.23007	0.0257429	0.130321
chr6:4155872-4156211	78.6472	-0.0123581	0.175471	-0.0704285	0.943853	0.97588
chr6:4186938-4187303	108.402	-0.122024	0.160843	-0.758655	0.448059	0.682969
chr6:4192210-4192487	24.9921	0.429563	0.312882	1.37293	0.169775	0.404139
chr6:4209230-4209568	53.0778	-0.158112	0.190038	-0.832004	0.405406	0.648691
chr6:4210633-4210971	92.9718	0.0257092	0.165609	0.155241	0.876632	0.945367
chr6:4224054-4224459	27.556	0.00774181	0.32793	0.0236081	0.981165	0.992036
chr6:4253746-4254227	29.5153	0.650221	0.262903	2.47324	0.0133895	0.0852395
chr6:4264175-4264525	23.8336	0.268845	0.317127	0.847753	0.396576	0.641262
chr6:4280757-4281099	22.4977	-0.356775	0.355096	-1.00473	0.315029	0.567837
chr6:4281720-4282375	122.936	-0.842077	0.191536	-4.39645	1.10036e-05	0.000361238
chr6:4299550-4300075	79.9015	0.705903	0.186797	3.77898	0.000157471	0.00317226
chr6:4301914-4302296	70.7489	0.263811	0.204565	1.28962	0.197182	0.43981
chr6:4303625-4303998	154.524	-0.126013	0.133704	-0.942481	0.345947	0.597043
chr6:4305137-4305480	58.9187	-0.190702	0.20675	-0.92238	0.35633	0.606133
chr6:4307316-4307564	22.4971	-0.104838	0.336128	-0.311898	0.755118	0.883921
chr6:4313426-4313664	35.7839	-0.260478	0.25	-1.04191	0.297453	0.550625
chr6:4316727-4317614	1398.43	-0.277976	0.187547	-1.48216	0.138296	0.360408
chr6:4320236-4320451	115.382	-0.608036	0.169453	-3.58823	0.000332933	0.00573312
chr6:4322791-4323175	109.163	-0.102387	0.207555	-0.4933	0.621801	0.805101
chr6:4323367-4323711	110.409	-0.396909	0.150316	-2.6405	0.00827848	0.0615646
chr6:4327721-4328159	34.3226	0.102543	0.343024	0.298937	0.764988	0.8893
chr6:4336160-4336422	23.8488	0.00364317	0.309965	0.0117535	0.990622	0.996119
chr6:4336796-4337077	24.866	-0.436607	0.287601	-1.5181	0.128989	0.346422
chr6:4344459-4344967	726.671	-0.355505	0.194861	-1.82441	0.0680908	0.239315
chr6:4348425-4348844	399.133	-0.216561	0.218881	-0.9894	0.322468	0.575299
chr6:4351803-4352395	253.439	-0.0898054	0.166734	-0.538617	0.590151	0.784605
chr6:4355292-4355635	49.9988	-0.138661	0.291867	-0.475083	0.634728	0.813524
chr6:4358548-4359080	282.76	-0.169616	0.270196	-0.627751	0.530167	0.743419
chr6:4359306-4359682	88.2042	0.105568	0.142665	0.73997	0.459318	0.691787
chr6:4362231-4362896	364.306	-0.491665	0.167329	-2.93831	0.00330007	0.0323411
chr6:4364285-4364485	34.9111	-0.493809	0.248181	-1.98971	0.0466228	0.190021
chr6:4369594-4370006	121.062	0.175897	0.136649	1.28722	0.198017	0.440827
chr6:4370104-4370483	54.9522	-0.137083	0.247835	-0.553122	0.58018	0.778179
chr6:4371384-4371883	292.959	-0.341214	0.204829	-1.66585	0.0957427	0.291956
chr6:4383782-4384319	85.2819	2.69578	0.200901	13.4185	4.71322e-41	2.26512e-37
chr6:4394722-4395173	265.804	0.0656248	0.106137	0.618304	0.536375	0.747781
chr6:4397285-4397655	72.0864	-0.60263	0.198638	-3.03381	0.00241484	0.0258347
chr6:4402463-4402755	26.6271	0.152298	0.255446	0.596203	0.551039	0.757806
chr6:4407559-4408261	456.88	-0.311175	0.153127	-2.03214	0.0421397	0.178516
chr6:4413137-4413387	15.0096	0.236859	0.611685	0.387224	0.69859	0.851957
chr6:4434656-4434974	24.3782	0.234781	0.338199	0.69421	0.48755	0.71314
chr6:4435885-4436302	59.7071	0.315664	0.173432	1.8201	0.0687438	0.240672
chr6:4441146-4441487	50.8346	-0.401013	0.245272	-1.63497	0.102055	0.303009
chr6:4442040-4442580	110.348	0.0981679	0.139946	0.701468	0.483011	0.709753
chr6:4446900-4447433	283.863	-0.309786	0.139502	-2.22065	0.0263749	0.132396
chr6:4455204-4455439	7.71763	1.61936	0.649601	2.49286	0.0126719	0.0821232
chr6:4459002-4459482	154.333	0.0238331	0.162713	0.146473	0.883548	0.948658
chr6:4460494-4461414	168.554	0.306916	0.126188	2.43222	0.0150065	0.0919247
chr6:4466138-4466629	144.794	0.106474	0.155338	0.685436	0.493069	0.717109
chr6:4488523-4489133	84.0174	1.50859	0.178906	8.43231	3.38909e-17	1.44083e-14
chr6:4491825-4492323	222.679	0.616443	0.209723	2.93932	0.00328931	0.0322699
chr6:4497737-4497951	16.2338	-0.245568	0.346116	-0.709497	0.478016	0.705873
chr6:4518514-4518917	70.4173	-0.685992	0.178779	-3.83709	0.000124502	0.00262806
chr6:4522504-4522823	37.7988	0.407137	0.230647	1.7652	0.0775309	0.258379
chr6:4543688-4543888	13.9323	-0.352002	0.398018	-0.884386	0.376488	0.623744
chr6:4560111-4560760	151.043	0.0971698	0.142548	0.681661	0.495453	0.718901
chr6:4574056-4574297	9.74224	0.304332	0.652298	0.466554	0.640819	0.817455
chr6:4577432-4577741	16.2707	-0.121295	0.434406	-0.27922	0.780076	0.897245
chr6:4582008-4582449	49.5823	0.120221	0.229729	0.523317	0.600754	0.791493
chr6:4582564-4582854	36.9164	-0.510065	0.2428	-2.10076	0.0356618	0.160923
chr6:4592016-4592453	190.517	-0.0163623	0.0977772	-0.167343	0.8671	0.94095
chr6:4593940-4594297	59.3043	0.167331	0.226964	0.737257	0.460966	0.692874
chr6:4600079-4600279	16.575	0.0293436	0.421873	0.0695556	0.944547	0.97613
chr6:4602943-4603758	719.424	-0.290413	0.140464	-2.06753	0.0386842	0.169312
chr6:4610330-4610585	13.2038	-0.212318	0.41515	-0.511426	0.609053	0.796818
chr6:4624548-4624784	18.3833	0.146337	0.27789	0.5266	0.598471	0.790034
chr6:4629612-4629969	16.5293	4.18848	0.576023	7.27137	3.55847e-13	7.68388e-11
chr6:4637749-4638151	102.455	0.138056	0.209327	0.659522	0.509561	0.729194
chr6:4644951-4645453	77.8573	0.172263	0.163846	1.05137	0.293087	0.546242
chr6:4647329-4647979	266.783	-0.0924021	0.168096	-0.549698	0.582526	0.779783
chr6:4649862-4650074	22.9702	-0.634224	0.33287	-1.90532	0.0567382	0.214292
chr6:4653214-4653417	14.6564	0.543225	0.423336	1.2832	0.199422	0.44259
chr6:4662542-4662839	39.0207	0.490321	0.253489	1.93428	0.0530782	0.205882
chr6:4664084-4664450	56.2276	0.422051	0.211101	1.99928	0.0455777	0.187247
chr6:4667724-4668320	24.7736	1.15595	0.408733	2.82812	0.00468221	0.0414405
chr6:4668478-4669097	114.151	0.355743	0.135223	2.63079	0.00851856	0.0627631
chr6:4677443-4677643	16.2797	0.47131	0.322573	1.4611	0.143989	0.368751
chr6:4687880-4688633	264.519	0.0495077	0.201606	0.245567	0.806018	0.91073
chr6:4693380-4694216	145.779	0.116261	0.419587	0.277084	0.781716	0.89808
chr6:4703386-4704002	143.213	-0.0215842	0.213167	-0.101255	0.919348	0.96523
chr6:4732891-4733330	126.407	0.221259	0.162482	1.36174	0.173279	0.408708
chr6:4734313-4734610	20.4337	0.0598809	0.371216	0.16131	0.871849	0.943252
chr6:4775114-4776797	3086.5	-0.193666	0.22553	-0.858716	0.390497	0.636034
chr6:4781580-4781780	11.7117	1.23462	0.454566	2.71603	0.00660692	0.0527749
chr6:4782307-4782600	45.1841	0.170176	0.203885	0.834669	0.403904	0.647364
chr6:4790405-4790731	36.876	-0.010474	0.241861	-0.0433058	0.965458	0.985263
chr6:4801640-4801856	15.9831	0.275789	0.326965	0.843483	0.398958	0.643284
chr6:4804086-4804553	78.126	0.929432	0.181088	5.13248	2.8595e-07	1.59192e-05
chr6:4806007-4806383	38.4275	0.1719	0.256461	0.670279	0.50268	0.724093
chr6:4810049-4810492	50.3212	-0.126394	0.183254	-0.68972	0.490371	0.71523
chr6:4812137-4812499	72.2122	0.356952	0.1772	2.0144	0.0439677	0.183258
chr6:4819963-4820225	13.8548	0.660608	0.415473	1.59002	0.111831	0.319413
chr6:4853973-4854587	92.7098	0.752253	0.242493	3.10216	0.00192115	0.0217957
chr6:4858034-4858973	138.225	0.230265	0.211376	1.08936	0.275994	0.52916
chr6:4859133-4859393	24.2864	0.826692	0.284288	2.90794	0.00363814	0.0346778
chr6:4861606-4861939	41.1619	0.438826	0.221772	1.97873	0.0478465	0.193178
chr6:4864471-4864876	146.117	0.337964	0.18188	1.85817	0.0631454	0.228614
chr6:4889684-4890099	80.4758	0.381314	0.179844	2.12024	0.0339856	0.15606
chr6:4899730-4899959	25.5236	-0.221908	0.304222	-0.72943	0.465739	0.696523
chr6:4901328-4901931	265.997	-0.0413952	0.103733	-0.399055	0.689853	0.846941
chr6:4902429-4902704	55.5126	-0.106824	0.195656	-0.545979	0.58508	0.781305
chr6:4905881-4906144	44.8378	0.547544	0.261595	2.0931	0.0363405	0.162783
chr6:4914793-4915152	21.7767	-0.0502869	0.312367	-0.160987	0.872104	0.943335
chr6:4920890-4921339	25.425	0.201623	0.281614	0.715957	0.474018	0.702721
chr6:4923548-4924143	50.6385	0.0588663	0.2907	0.202498	0.839527	0.927484
chr6:4928447-4928716	22.2063	0.33863	0.355116	0.953576	0.340298	0.591917
chr6:4936661-4936900	25.1133	0.536283	0.272096	1.97093	0.0487314	0.195377
chr6:4941833-4943065	281.322	0.0681262	0.134498	0.506524	0.612489	0.799056
chr6:4957522-4957813	23.6621	0.35754	0.286582	1.2476	0.212178	0.457636
chr6:4961397-4961683	23.036	0.788501	0.321494	2.45261	0.0141822	0.0885717
chr6:4965487-4965908	76.5171	-0.00686494	0.217821	-0.0315165	0.974858	0.989403
chr6:4974044-4974335	17.1572	0.0463156	0.404798	0.114417	0.908908	0.960414
chr6:4981731-4982201	371.554	0.069373	0.156851	0.442285	0.658283	0.8283
chr6:4984737-4985194	135.922	0.43867	0.160829	2.72755	0.00638064	0.0515109
chr6:5003474-5004446	2563.11	-0.13054	0.180338	-0.723864	0.469149	0.699111
chr6:5012683-5012978	36.1757	0.610031	0.300707	2.02866	0.0424932	0.179453
chr6:5026010-5026865	447.675	0.0218716	0.11001	0.198815	0.842407	0.928818
chr6:5030674-5031054	248.197	0.0551564	0.148492	0.371443	0.710308	0.858842
chr6:5034176-5034779	146.255	0.0360633	0.130715	0.275893	0.78263	0.898602
chr6:5036290-5036642	66.0313	-0.24337	0.189625	-1.28343	0.199341	0.442499
chr6:5050013-5050389	40.3051	-0.016291	0.631969	-0.0257782	0.979434	0.991304
chr6:5053029-5053457	101.869	0.152321	0.134564	1.13196	0.257652	0.509526
chr6:5054317-5054894	37.9093	0.194474	0.27965	0.695422	0.486791	0.7126
chr6:5057133-5057466	101.928	0.388057	0.164344	2.36124	0.0182138	0.104241
chr6:5072070-5072270	13.2048	0.436062	0.382406	1.14031	0.254157	0.50569
chr6:5082557-5082997	471.021	0.352636	0.0999366	3.5286	0.000417761	0.00683756
chr6:5084375-5086225	1234.77	0.0459216	0.175988	0.260936	0.794142	0.904565
chr6:5087269-5087863	479.458	0.329738	0.113967	2.89328	0.00381245	0.0358099
chr6:5093281-5093531	31.2851	-0.150931	0.26655	-0.566238	0.571232	0.772063
chr6:5094366-5094761	75.6502	0.804225	0.252483	3.18526	0.00144622	0.0176535
chr6:5095254-5095651	57.9301	0.913728	0.237103	3.85371	0.000116342	0.00248861
chr6:5095994-5096297	29.0433	0.802888	0.379141	2.11765	0.0342046	0.156721
chr6:5096439-5096891	59.3394	0.983501	0.26242	3.74781	0.000178387	0.00350047
chr6:5111680-5112129	25.8812	0.724343	0.455488	1.59026	0.111776	0.319338
chr6:5112433-5112935	50.8398	0.596088	0.375071	1.58927	0.112	0.319723
chr6:5125081-5125750	33.4705	-0.0614874	0.294615	-0.208704	0.834679	0.925194
chr6:5132484-5133260	978.363	-0.1641	0.12505	-1.31228	0.189426	0.43005
chr6:5135891-5136220	97.9048	0.120676	0.298104	0.404813	0.685615	0.844441
chr6:5142887-5143984	217.366	0.200462	0.13915	1.44062	0.149691	0.377076
chr6:5151853-5152859	157.681	0.368255	0.141811	2.5968	0.00940977	0.0671887
chr6:5160209-5160550	10.7697	0.687621	0.576066	1.19365	0.232615	0.481533
chr6:5173948-5174652	184.629	-0.0179657	0.139742	-0.128564	0.897703	0.955212
chr6:5175626-5176027	372.291	0.163436	0.123084	1.32784	0.184232	0.423191
chr6:5179957-5180210	45.2247	-0.0543502	0.216658	-0.250858	0.801924	0.90863
chr6:5181518-5181886	74.6036	0.107762	0.191645	0.562298	0.573913	0.773891
chr6:5190443-5190873	142.095	-0.131566	0.162536	-0.809455	0.418254	0.659034
chr6:5192996-5193687	123.2	-0.0900971	0.182358	-0.494068	0.621258	0.804747
chr6:5204370-5204864	177.784	-0.291294	0.152005	-1.91635	0.0553209	0.21107
chr6:5205799-5206477	443.152	-0.0826358	0.0959211	-0.861498	0.388964	0.634739
chr6:5213892-5214190	21.908	0.252615	0.327702	0.770866	0.440786	0.677384
chr6:5214545-5215103	125.269	0.0559691	0.206057	0.271619	0.785915	0.900209
chr6:5215244-5215444	9.15103	0.800441	0.616208	1.29898	0.193951	0.435821
chr6:5220516-5220736	20.309	-0.286578	0.322152	-0.889573	0.373695	0.621568
chr6:5230040-5230462	142.088	-0.387457	0.172039	-2.25215	0.0243126	0.125621
chr6:5230679-5231026	118.455	-0.735245	0.207351	-3.5459	0.000391276	0.00649935
chr6:5234678-5235290	221.948	-0.011661	0.179161	-0.0650866	0.948105	0.977701
chr6:5246093-5246754	96.4397	-0.184917	0.177195	-1.04358	0.296682	0.549808
chr6:5260423-5261769	2027.42	-0.154604	0.204371	-0.75649	0.449356	0.683965
chr6:5274233-5274586	38.3146	-0.318845	0.276151	-1.1546	0.248253	0.499041
chr6:5280981-5281253	32.5198	-0.270984	0.25514	-1.0621	0.288191	0.541322
chr6:5287153-5288055	273.603	0.188004	0.135084	1.39176	0.163996	0.396339
chr6:5294248-5295064	268.563	0.0203225	0.112315	0.180941	0.856414	0.935758
chr6:5303098-5303561	34.0685	-0.205139	0.255903	-0.801628	0.422768	0.662742
chr6:5308182-5308448	9.14672	0.554922	0.62224	0.891814	0.372493	0.620473
chr6:5317306-5317561	15.6115	0.241175	0.424005	0.568804	0.569489	0.770855
chr6:5333768-5334051	10.7952	-0.403145	0.478602	-0.84234	0.399598	0.643807
chr6:5335144-5335448	31.6013	0.480416	0.338261	1.42025	0.155535	0.385072
chr6:5339763-5340131	96.6711	-0.00945021	0.211846	-0.0446088	0.964419	0.984823
chr6:5361377-5361881	51.8639	0.423085	0.225192	1.87877	0.0602753	0.222422
chr6:5379664-5379984	44.7863	0.188065	0.238063	0.789978	0.429541	0.668462
chr6:5394409-5394609	13.0826	0.713084	0.420371	1.69632	0.0898252	0.281411
chr6:5394931-5395185	16.1024	1.30606	0.318125	4.10548	4.03483e-05	0.001061
chr6:5398534-5398782	23.5301	0.539955	0.344014	1.56957	0.116515	0.327089
chr6:5421832-5422072	11.9134	0.398681	0.369346	1.07942	0.280399	0.533548
chr6:5422383-5422642	20.6451	0.701059	0.332051	2.1113	0.0347465	0.15828
chr6:5435518-5435818	23.3619	0.378061	0.347763	1.08712	0.276983	0.530177
chr6:5439804-5440052	21.5436	0.791001	0.326025	2.4262	0.0152579	0.0929297
chr6:5446762-5447014	11.9017	0.518135	0.601694	0.861127	0.389168	0.634865
chr6:5457035-5457344	19.9218	-0.046725	0.374302	-0.124832	0.900656	0.956441
chr6:5466544-5466868	17.274	0.639425	0.453053	1.41137	0.158136	0.388628
chr6:5470983-5471290	74.1658	0.136472	0.185139	0.737129	0.461044	0.69293
chr6:5498284-5498784	21.7431	0.244222	0.492984	0.495395	0.620321	0.804198
chr6:5499600-5499969	22.951	0.89063	0.439121	2.02821	0.0425388	0.179561
chr6:5511896-5512339	35.2777	0.739112	0.34526	2.14074	0.0322949	0.151023
chr6:5522229-5522498	49.2407	-0.00564646	0.216728	-0.0260532	0.979215	0.991224
chr6:5524112-5524541	219.649	0.0600618	0.128806	0.466295	0.641005	0.817564
chr6:5525273-5525699	73.8876	0.179386	0.224422	0.799326	0.424101	0.663979
chr6:5530955-5531155	13.2134	0.863882	0.32942	2.62243	0.0087304	0.0638034
chr6:5542073-5542356	15.1309	-0.49431	0.474348	-1.04208	0.297373	0.55055
chr6:5657509-5658434	324.904	0.0124935	0.154246	0.0809971	0.935444	0.97231
chr6:5665195-5665565	54.3343	-0.41215	0.228166	-1.80636	0.0708624	0.244886
chr6:5671117-5671596	882.721	-0.220803	0.141556	-1.55983	0.118801	0.330703
chr6:5672603-5672928	363.593	-0.0603888	0.128468	-0.47007	0.638305	0.815883
chr6:5673055-5673290	89.9572	0.00966217	0.16603	0.0581952	0.953593	0.980092
chr6:5674732-5675096	350.587	-0.3311	0.139948	-2.36588	0.0179872	0.103335
chr6:5679770-5680011	45.7418	-0.431878	0.234132	-1.8446	0.0650962	0.23281
chr6:5680926-5681184	40.6183	-0.565817	0.209753	-2.69754	0.00698531	0.0548137
chr6:5681534-5682150	86.7106	-0.00807831	0.239958	-0.0336655	0.973144	0.988707
chr6:5695031-5695899	678.944	-0.0594459	0.160043	-0.371438	0.710312	0.858842
chr6:5699066-5699513	406.025	-0.151352	0.108558	-1.3942	0.163257	0.395402
chr6:5712267-5712934	58.5609	-0.132535	0.198902	-0.666335	0.505197	0.726027
chr6:5718307-5718880	127.882	0.081633	0.204593	0.399002	0.689892	0.846941
chr6:5723751-5724723	1796.85	-0.019189	0.171261	-0.112046	0.910787	0.961395
chr6:5729219-5729419	16.1324	0.394771	0.436432	0.904542	0.365708	0.614614
chr6:5749090-5749586	85.398	0.3811	0.183605	2.07565	0.0379261	0.167201
chr6:5752324-5752586	17.8988	0.580157	0.371564	1.56139	0.118432	0.330121
chr6:5763453-5763752	25.889	-0.398552	0.287783	-1.3849	0.166082	0.399232
chr6:5764036-5764782	58.8948	0.182937	0.224803	0.813765	0.41578	0.657004
chr6:5769688-5769919	16.8262	0.693273	0.287879	2.40821	0.016031	0.095983
chr6:5795333-5795630	21.1824	-0.159604	0.379217	-0.420876	0.673845	0.837692
chr6:5805276-5805589	37.0169	-0.202834	0.371816	-0.545523	0.585394	0.781549
chr6:5823923-5824194	21.328	0.226095	0.283624	0.797165	0.425355	0.665058
chr6:5824668-5824952	21.614	0.326868	0.364696	0.896273	0.370107	0.618339
chr6:5831270-5831998	247.153	-0.178854	0.139673	-1.28052	0.200363	0.443672
chr6:5840828-5841028	9.96443	-0.278721	0.42973	-0.648596	0.5166	0.734302
chr6:5850919-5851874	323.181	-0.336729	0.17987	-1.87207	0.0611967	0.224458
chr6:5865505-5865951	57.6096	-0.11146	0.316825	-0.351803	0.724986	0.867261
chr6:5866755-5866968	10.1796	0.808168	0.476777	1.69506	0.0900632	0.281849
chr6:5883195-5883395	20.3529	-0.000562139	0.284865	-0.00197335	0.998425	0.999362
chr6:5891620-5892476	179.627	-0.674579	0.176845	-3.81452	0.000136449	0.00283053
chr6:5905658-5906142	88.4403	-1.04556	0.201487	-5.18924	2.11154e-07	1.22745e-05
chr6:5930144-5930717	73.9124	-0.227133	0.209075	-1.08637	0.277315	0.530492
chr6:5940532-5940887	21.9105	0.646964	0.427714	1.51261	0.130379	0.348512
chr6:5941267-5941505	10.0519	0.440483	0.574931	0.766148	0.443588	0.679534
chr6:5950391-5950842	207.297	0.0389333	0.125552	0.310098	0.756487	0.884669
chr6:5965095-5965329	9.20873	0.862709	0.657516	1.31207	0.189495	0.430102
chr6:5968740-5969235	183.168	-0.35292	0.115321	-3.06034	0.00221086	0.0242222
chr6:5969362-5969639	18.644	0.0563209	0.344672	0.163404	0.8702	0.942545
chr6:5979630-5980416	514.219	-0.574308	0.12629	-4.54755	5.4274e-06	0.00019994
chr6:5981670-5982042	105.302	-0.30755	0.201277	-1.528	0.126514	0.342718
chr6:5989006-5989932	848.817	-0.366961	0.108476	-3.38287	0.000717325	0.0103985
chr6:5996001-5996529	241.827	-0.00538635	0.119412	-0.0451074	0.964022	0.984621
chr6:5996810-5997079	90.4658	0.130019	0.156865	0.82886	0.407184	0.650014
chr6:5997316-5997878	517.839	-0.212908	0.166096	-1.28184	0.199899	0.443141
chr6:5999283-5999538	75.8173	-0.237111	0.175174	-1.35358	0.175872	0.412088
chr6:6003448-6004216	273.84	-0.102489	0.161288	-0.635442	0.52514	0.740173
chr6:6007413-6007842	139.53	-0.223705	0.14751	-1.51654	0.129384	0.347086
chr6:6008510-6009422	760.43	-0.128706	0.11526	-1.11666	0.264141	0.51666
chr6:6046753-6047053	32.9094	-0.587023	0.381004	-1.54073	0.123383	0.337932
chr6:6057495-6057797	48.6126	0.154527	0.227906	0.67803	0.497753	0.720658
chr6:6074243-6074443	17.9703	-0.112917	0.297432	-0.379641	0.704212	0.855141
chr6:6086024-6086780	524.652	-0.392984	0.110787	-3.5472	0.000389343	0.00647453
chr6:6098037-6098363	50.2468	-0.446599	0.288682	-1.54703	0.121856	0.335594
chr6:6105730-6105969	23.5138	0.352055	0.274391	1.28304	0.199478	0.442637
chr6:6131549-6131834	32.5165	0.158391	0.245423	0.645377	0.518683	0.735602
chr6:6136727-6137048	29.6692	-1.07352	0.328032	-3.2726	0.00106562	0.0140367
chr6:6137990-6138317	38.1409	-1.47718	0.339428	-4.35198	1.34916e-05	0.000428718
chr6:6138972-6139847	98.4609	-0.861108	0.195769	-4.39859	1.08959e-05	0.000358039
chr6:6145480-6146482	77.979	0.131618	0.227586	0.57832	0.563048	0.766427
chr6:6159499-6159985	50.099	0.611841	0.27777	2.20269	0.0276168	0.136424
chr6:6160270-6160660	123.676	-0.316973	0.246591	-1.28542	0.198646	0.441689
chr6:6161632-6161981	54.4167	-0.101586	0.24732	-0.410749	0.681257	0.841878
chr6:6168441-6168870	60.8664	0.203876	0.209185	0.974621	0.329748	0.582116
chr6:6169119-6169341	30.6657	0.115332	0.304898	0.378263	0.705235	0.855734
chr6:6171383-6171864	145.644	-0.300935	0.119076	-2.52725	0.011496	0.0769231
chr6:6176541-6177168	169.98	-0.558921	0.156227	-3.57761	0.000346744	0.00591566
chr6:6177673-6178066	71.3286	-0.401831	0.196884	-2.04096	0.0412551	0.176102
chr6:6179903-6180465	153.988	-0.318005	0.134281	-2.36821	0.0178745	0.102901
chr6:6182040-6182288	52.238	-0.377905	0.245689	-1.53815	0.124013	0.338901
chr6:6184108-6184699	105.955	-0.0971996	0.266144	-0.365214	0.714952	0.861587
chr6:6184705-6185084	48.0086	0.211203	0.279598	0.755378	0.450022	0.684422
chr6:6190954-6191986	130.56	0.441843	0.248968	1.7747	0.0759474	0.255267
chr6:6193157-6193635	87.3765	0.274115	0.266321	1.02926	0.303356	0.556763
chr6:6194110-6194599	53.5706	0.451047	0.272841	1.65315	0.098301	0.296531
chr6:6200820-6201070	34.4595	-0.068985	0.357053	-0.193206	0.846797	0.930804
chr6:6201320-6201733	96.468	-0.453875	0.296482	-1.53087	0.125802	0.341598
chr6:6202861-6203408	143.38	-0.575139	0.289485	-1.98676	0.0469487	0.190854
chr6:6204928-6205166	36.0136	-0.290607	0.358687	-0.810196	0.417828	0.658739
chr6:6209879-6210257	24.2064	-0.0238353	0.286553	-0.0831795	0.933709	0.971515
chr6:6211627-6212201	40.8161	-0.282278	0.294602	-0.958165	0.337979	0.589645
chr6:6218243-6219442	345.375	-0.213768	0.172761	-1.23737	0.215952	0.461905
chr6:6219544-6219744	22.2059	1.17907	0.528383	2.23147	0.02565	0.130018
chr6:6219953-6220468	59.7314	0.21261	0.348271	0.610471	0.54155	0.751395
chr6:6229573-6230973	127.211	0.186558	0.307954	0.605801	0.544647	0.75343
chr6:6233886-6234215	35.911	0.300822	0.381309	0.788919	0.43016	0.668888
chr6:6235873-6236159	18.1991	0.303565	0.501373	0.605468	0.544868	0.753609
chr6:6243055-6243342	21.8434	0.213047	0.395133	0.539178	0.589764	0.784305
chr6:6243605-6243926	36.1173	0.172422	0.3397	0.507573	0.611753	0.798644
chr6:6244017-6244226	15.0905	0.733354	0.580699	1.26288	0.206632	0.450999
chr6:6246565-6246934	100.98	-0.33604	0.182667	-1.83963	0.0658221	0.234439
chr6:6247692-6247894	20.0845	-0.037243	0.320249	-0.116294	0.907419	0.959817
chr6:6251909-6252263	54.7067	-0.499839	0.303037	-1.64943	0.0990592	0.29785
chr6:6256780-6257579	318.868	-0.246467	0.18816	-1.30988	0.190235	0.43099
chr6:6257627-6257848	19.4569	0.437112	0.521106	0.838815	0.401573	0.645386
chr6:6262245-6263351	110.082	0.264445	0.251627	1.05094	0.293286	0.546451
chr6:6263423-6263673	13.8972	0.641286	0.463051	1.38491	0.166079	0.39923
chr6:6271084-6271532	274.041	-0.570783	0.112128	-5.09046	3.57188e-07	1.93318e-05
chr6:6277413-6277815	153.851	-0.385771	0.156695	-2.46192	0.0138194	0.0871036
chr6:6284201-6284930	230.147	-0.391845	0.272671	-1.43706	0.1507	0.378442
chr6:6292705-6293472	49.4346	0.200119	0.356901	0.560711	0.574995	0.774702
chr6:6300150-6300745	32.6803	0.535402	0.319906	1.67362	0.0942044	0.289276
chr6:6305186-6305395	12.5544	-0.132761	0.581811	-0.228185	0.819502	0.917521
chr6:6313086-6313346	37.006	-0.516801	0.285416	-1.81069	0.0701885	0.243494
chr6:6314648-6314986	107.045	-0.264376	0.159516	-1.65736	0.0974463	0.295007
chr6:6315707-6315954	61.1524	-0.467778	0.174397	-2.68225	0.0073128	0.0566073
chr6:6316838-6317058	42.2982	-1.14605	0.220028	-5.20864	1.90234e-07	1.11908e-05
chr6:6319920-6320266	56.0761	-0.477791	0.239882	-1.99178	0.0463951	0.189436
chr6:6320367-6321241	256.176	-0.383338	0.113866	-3.36657	0.000761099	0.0108679
chr6:6328310-6328915	258.014	-0.325447	0.136966	-2.37611	0.0174964	0.101537
chr6:6332003-6332806	322.297	-0.141935	0.140578	-1.00965	0.312663	0.565516
chr6:6333555-6333914	157.902	-0.291049	0.144026	-2.0208	0.0433001	0.181471
chr6:6362519-6362770	18.7578	-0.000359493	0.47875	-0.0007509	0.999401	0.999803
chr6:6368641-6369075	290.049	-0.348139	0.130875	-2.6601	0.00781184	0.0592499
chr6:6379576-6379969	113.855	0.320874	0.193495	1.65831	0.0972547	0.294673
chr6:6385975-6386468	343.803	-0.558473	0.162019	-3.44697	0.000566913	0.00865644
chr6:6395803-6396206	379.925	-0.311847	0.143839	-2.16803	0.0301564	0.14432
chr6:6402022-6402387	95.2912	0.0356746	0.168379	0.21187	0.832208	0.924011
chr6:6402674-6402944	51.3036	0.347611	0.277073	1.25458	0.20963	0.454591
chr6:6405177-6405377	21.9152	-0.549881	0.266414	-2.06401	0.039017	0.170149
chr6:6407113-6407822	139.585	-0.0399178	0.135131	-0.295401	0.767687	0.890765
chr6:6411947-6412213	29.7073	0.0477365	0.255791	0.186623	0.851956	0.933381
chr6:6414939-6415316	89.2569	-0.338202	0.229133	-1.47601	0.139942	0.363014
chr6:6456445-6456686	23.4605	0.205536	0.31142	0.659998	0.509255	0.728988
chr6:6467372-6467634	38.9546	-0.0451311	0.276733	-0.163085	0.870451	0.942668
chr6:6469039-6469507	165.547	-0.0600392	0.150201	-0.399726	0.689359	0.846637
chr6:6470197-6470456	34.0125	-0.056518	0.25364	-0.222828	0.82367	0.91956
chr6:6471382-6471723	27.2409	-0.256293	0.293669	-0.872727	0.382812	0.629195
chr6:6472306-6472593	35.5825	-0.16579	0.292573	-0.566662	0.570944	0.771865
chr6:6477392-6477728	47.7279	0.198929	0.217469	0.914748	0.360324	0.609773
chr6:6479268-6479475	12.7499	0.305399	0.60224	0.507105	0.612081	0.798818
chr6:6479679-6480192	98.1631	0.0710069	0.155283	0.457274	0.647474	0.821578
chr6:6486563-6486882	22.6049	0.459116	0.358625	1.28021	0.200471	0.443779
chr6:6490556-6491052	66.8093	-0.321868	0.178624	-1.80193	0.071556	0.246311
chr6:6491820-6492113	53.9936	-0.207916	0.21474	-0.968223	0.332933	0.585026
chr6:6492740-6492972	33.5401	-0.409617	0.241801	-1.69403	0.09026	0.282209
chr6:6494659-6495082	150.204	-0.252303	0.129481	-1.94857	0.0513473	0.20187
chr6:6495930-6496243	53.9513	-0.368054	0.267636	-1.3752	0.169069	0.403212
chr6:6503196-6503679	248.299	-0.221359	0.164772	-1.34343	0.179133	0.416486
chr6:6505487-6505762	73.0067	-0.564828	0.192944	-2.92743	0.00341779	0.0331974
chr6:6508751-6509106	105.05	-0.340824	0.237741	-1.4336	0.151688	0.379862
chr6:6509195-6509698	259.247	-0.387659	0.165636	-2.34042	0.019262	0.10804
chr6:6516345-6516545	16.0501	0.322614	0.467402	0.690228	0.490051	0.714985
chr6:6516738-6517406	144.487	-0.420705	0.193179	-2.1778	0.0294213	0.141979
chr6:6521987-6522501	92.6445	0.116719	0.203575	0.573347	0.56641	0.768828
chr6:6525903-6526204	15.2669	0.563751	0.526507	1.07074	0.284287	0.53747
chr6:6528257-6528556	27.3652	-0.703798	0.241735	-2.91144	0.00359761	0.0343993
chr6:6538205-6538771	312.907	-0.252164	0.204952	-1.23036	0.218564	0.465134
chr6:6543030-6543788	1001.07	-0.357484	0.111498	-3.2062	0.00134501	0.0167263
chr6:6546170-6547429	882.002	-0.12911	0.0935708	-1.37981	0.167644	0.401315
chr6:6556070-6557275	371.049	0.126876	0.149822	0.846849	0.397079	0.641724
chr6:6560087-6560351	35.1925	-0.329025	0.250686	-1.3125	0.189351	0.429967
chr6:6563633-6564043	27.5856	-0.171011	0.277862	-0.615452	0.538256	0.749066
chr6:6569053-6569764	207.154	0.141443	0.131104	1.07885	0.280653	0.533806
chr6:6577804-6578169	46.8643	0.113163	0.240929	0.469694	0.638574	0.816022
chr6:6579301-6579886	120.33	-0.18478	0.188728	-0.979084	0.327539	0.580059
chr6:6584730-6584977	94.2266	-0.188845	0.167342	-1.1285	0.25911	0.511042
chr6:6586821-6587192	334.491	-0.168442	0.12474	-1.35034	0.176907	0.413449
chr6:6588463-6588984	678.759	-0.312445	0.138818	-2.25076	0.0244006	0.12592
chr6:6591768-6592655	1545.2	-0.263116	0.117788	-2.2338	0.025496	0.129495
chr6:6592848-6593400	367.754	-0.350081	0.160703	-2.17843	0.0293738	0.141864
chr6:6599214-6599959	1441.4	-0.266222	0.102252	-2.60359	0.00922536	0.0662664
chr6:6609965-6610729	123.017	0.233673	0.167314	1.39661	0.16253	0.394385
chr6:6616279-6616600	27.4962	0.225121	0.287284	0.78362	0.433263	0.671481
chr6:6636161-6637208	164.617	0.0466289	0.181403	0.257046	0.797143	0.906229
chr6:6645255-6645670	141.801	0.119989	0.142181	0.843917	0.398716	0.643061
chr6:6654526-6655321	544.201	-0.270486	0.0856737	-3.15716	0.00159314	0.0189377
chr6:6658916-6659218	179.339	-0.0486067	0.143846	-0.337908	0.735433	0.873031
chr6:6659310-6659519	87.0855	-0.0558401	0.187506	-0.297804	0.765853	0.889734
chr6:6659677-6660294	588.582	-0.246312	0.119201	-2.06636	0.0387943	0.169613
chr6:6661684-6662055	248.94	-0.299516	0.100964	-2.96655	0.0030116	0.0303261
chr6:6665477-6665846	75.2283	-0.29818	0.213806	-1.39463	0.163128	0.395236
chr6:6674975-6675192	18.4511	-0.407486	0.311992	-1.30608	0.191526	0.432572
chr6:6676853-6677231	108.291	-0.0645621	0.169081	-0.381842	0.702579	0.854245
chr6:6678263-6678614	57.521	-0.238046	0.318168	-0.748175	0.454355	0.687949
chr6:6686816-6687575	1244.59	0.0148662	0.14965	0.0993399	0.920868	0.965843
chr6:6694318-6694631	42.4128	0.335501	0.307361	1.09155	0.27503	0.528185
chr6:6695726-6695971	32.3298	-0.156022	0.257827	-0.605143	0.545084	0.753699
chr6:6696899-6697483	163.49	0.0479189	0.117548	0.407655	0.683527	0.843222
chr6:6697689-6697966	36.6253	0.342579	0.276055	1.24098	0.214613	0.460381
chr6:6700042-6700395	40.8826	0.826934	0.244106	3.38761	0.000705055	0.0102632
chr6:6707061-6707592	295.011	0.0174511	0.122445	0.142522	0.886668	0.94996
chr6:6711883-6713363	1129.33	0.131366	0.160824	0.816831	0.414025	0.655637
chr6:6713701-6713907	70.7835	0.625403	0.198588	3.14925	0.00163692	0.0193309
chr6:6717939-6718457	574.463	-0.126388	0.140902	-0.896989	0.369725	0.618023
chr6:6723477-6724121	324.433	0.249686	0.107684	2.31869	0.0204119	0.112075
chr6:6724241-6725057	544.89	-0.0277109	0.144948	-0.191178	0.848386	0.931538
chr6:6725477-6726306	1468.46	-0.179248	0.172571	-1.03869	0.298947	0.552124
chr6:6730863-6731204	113.82	-0.204078	0.179509	-1.13687	0.255594	0.507385
chr6:6735737-6735979	24.5168	0.320365	0.31857	1.00564	0.314591	0.567359
chr6:6737258-6737468	10.3112	0.0235306	0.469435	0.0501253	0.960023	0.982935
chr6:6749658-6750547	973.376	-0.0655552	0.128136	-0.511607	0.608926	0.796761
chr6:6751670-6752048	138.48	0.198876	0.137743	1.44382	0.148789	0.375731
chr6:6759032-6759708	256.047	-0.151577	0.136855	-1.10758	0.268045	0.520775
chr6:6771577-6771851	22.3011	-0.516496	0.278783	-1.85268	0.0639283	0.230411
chr6:6781155-6781604	56.9214	0.320398	0.25915	1.23634	0.216332	0.462338
chr6:6783710-6783998	13.5333	0.210774	0.543982	0.387466	0.698411	0.851849
chr6:6788458-6788743	43.2731	-0.0398721	0.214427	-0.185947	0.852486	0.933656
chr6:6793597-6794397	751.642	-0.303597	0.147387	-2.05986	0.0394119	0.171165
chr6:6798595-6798888	85.5059	0.354692	0.171372	2.06972	0.0384789	0.168701
chr6:6799713-6800298	309.463	0.0778888	0.0904727	0.86091	0.389288	0.634971
chr6:6800380-6801280	335.835	0.122859	0.115979	1.05932	0.289453	0.542535
chr6:6806689-6807281	1080.71	-0.10573	0.101734	-1.03928	0.298676	0.551908
chr6:6811201-6811741	75.4216	-0.0555605	0.176892	-0.314093	0.753451	0.883068
chr6:6823542-6823906	220.791	-0.32705	0.139069	-2.35171	0.0186875	0.106017
chr6:6826281-6827020	563.79	-0.0247026	0.155003	-0.159368	0.873379	0.943846
chr6:6840738-6841357	246.899	-0.0414977	0.128583	-0.322732	0.746898	0.879337
chr6:6841687-6841917	21.7375	-0.151595	0.291362	-0.520297	0.602856	0.79287
chr6:6843057-6843293	16.9482	0.365297	0.394267	0.926521	0.354175	0.604379
chr6:6850917-6851453	112.062	-0.332464	0.155598	-2.13669	0.0326233	0.151991
chr6:6856484-6857519	1278.44	-0.304218	0.213603	-1.42422	0.154383	0.38359
chr6:6858569-6858960	235.244	-0.338541	0.114763	-2.94992	0.00317857	0.0314787
chr6:6864060-6864267	17.9774	0.387511	0.320304	1.20982	0.226347	0.474364
chr6:6865638-6865954	66.027	0.0520826	0.210803	0.247067	0.804856	0.910128
chr6:6869126-6869439	97.483	-0.127313	0.182291	-0.698406	0.484923	0.711217
chr6:6870950-6871354	128.117	-0.1688	0.136481	-1.2368	0.216161	0.462145
chr6:6873773-6874240	299.058	-0.601226	0.206206	-2.91566	0.00354938	0.034067
chr6:6875823-6876218	306.297	-0.130172	0.156936	-0.829456	0.406846	0.649841
chr6:6879283-6879856	213.149	-0.358744	0.179148	-2.00251	0.0452304	0.186402
chr6:6884338-6884627	189.243	-0.379681	0.177362	-2.14071	0.0322975	0.151032
chr6:6885440-6886472	958.958	-0.134378	0.134953	-0.995742	0.319375	0.572231
chr6:6890332-6890873	270.094	0.0361607	0.111519	0.324256	0.745744	0.878721
chr6:6892175-6892565	91.1112	0.430376	0.259279	1.6599	0.096935	0.294095
chr6:6900332-6900958	269.874	-0.0558141	0.130704	-0.427026	0.66936	0.835075
chr6:6913237-6913724	125.124	-0.262922	0.165296	-1.59061	0.111697	0.319242
chr6:6915778-6916320	83.7765	-0.253225	0.264568	-0.957126	0.338504	0.590127
chr6:6918553-6918991	255.098	-0.26639	0.153182	-1.73904	0.0820269	0.266995
chr6:6920726-6920986	34.481	-0.506567	0.279418	-1.81294	0.0698415	0.242803
chr6:6931147-6931400	21.6165	1.18086	0.342031	3.4525	0.000555425	0.00851677
chr6:6942825-6943301	454.369	-0.145029	0.174038	-0.833316	0.404667	0.647994
chr6:6958535-6959202	125.245	0.399087	0.173322	2.30257	0.021303	0.115177
chr6:6964102-6964381	41.7436	-0.0541613	0.258024	-0.209908	0.833739	0.924768
chr6:6972459-6972884	42.263	0.105472	0.266686	0.395492	0.69248	0.848436
chr6:6975278-6975636	31.251	-0.0569069	0.255014	-0.223152	0.823417	0.919511
chr6:6986244-6986723	76.1536	-0.259051	0.1877	-1.38013	0.167546	0.401212
chr6:6995407-6995693	35.5512	0.125111	0.238505	0.524565	0.599886	0.790924
chr6:6999964-7000329	80.2178	-0.060929	0.15706	-0.387934	0.698065	0.85164
chr6:7004440-7005024	139.582	0.0087213	0.133241	0.0654552	0.947812	0.97759
chr6:7016145-7016800	394.922	-0.135922	0.142718	-0.952385	0.340902	0.592524
chr6:7018897-7019265	94.6052	0.10761	0.186772	0.576159	0.564507	0.767476
chr6:7021361-7021679	68.7852	-0.238546	0.238404	-1.0006	0.317022	0.569833
chr6:7033035-7033595	217.938	-0.115944	0.118573	-0.977825	0.328161	0.580626
chr6:7035968-7036433	109.838	0.04028	0.149427	0.269564	0.787496	0.900955
chr6:7042325-7043298	292.936	-0.0122147	0.0984871	-0.124023	0.901297	0.956762
chr6:7047997-7048287	127.742	-0.286966	0.181955	-1.57713	0.114766	0.324272
chr6:7048938-7049200	100.045	-0.365079	0.194334	-1.87862	0.0602969	0.222458
chr6:7050124-7050428	84.5506	-0.53535	0.375089	-1.42726	0.153505	0.382311
chr6:7050865-7052897	1066.22	-0.498317	0.180968	-2.75363	0.0058939	0.048741
chr6:7058217-7058805	184.173	-0.0232365	0.148595	-0.156375	0.875737	0.944916
chr6:7073415-7074151	284.649	-0.560725	0.097198	-5.76889	7.97935e-09	6.89064e-07
chr6:7080386-7080642	21.4709	0.0381759	0.33386	0.114347	0.908963	0.960441
chr6:7085964-7086884	203.301	-0.256964	0.115448	-2.2258	0.0260278	0.131208
chr6:7098504-7098801	19.602	1.05619	0.330517	3.19557	0.00139554	0.0171931
chr6:7099957-7100575	63.3151	0.161227	0.163442	0.986444	0.323916	0.576679
chr6:7106556-7107142	168.85	0.0673098	0.193532	0.347796	0.727993	0.868893
chr6:7107555-7109844	1075.53	-0.0184154	0.153464	-0.119998	0.904484	0.95843
chr6:7124676-7125023	89.8846	0.191214	0.233461	0.819038	0.412765	0.654646
chr6:7126719-7127360	623.276	-0.097553	0.123622	-0.789121	0.430041	0.668813
chr6:7130190-7130674	532.886	0.0939047	0.195015	0.481525	0.630143	0.810604
chr6:7135451-7135657	48.5519	0.0171037	0.295051	0.0579684	0.953774	0.980148
chr6:7136913-7137241	160.158	0.256975	0.146548	1.75352	0.0795131	0.262375
chr6:7137601-7138022	425.847	0.0115052	0.0971936	0.118374	0.905772	0.959049
chr6:7140663-7141426	1078.83	-0.205051	0.177174	-1.15734	0.247133	0.497871
chr6:7145834-7146834	998.459	-0.258233	0.151078	-1.70927	0.0874013	0.277068
chr6:7148433-7148765	208.074	-0.538596	0.23064	-2.33522	0.0195317	0.109002
chr6:7151517-7151717	46.0515	0.532281	0.190321	2.79675	0.00516198	0.0444171
chr6:7154438-7155212	560.072	-0.179154	0.136809	-1.30952	0.190358	0.431118
chr6:7156920-7157208	31.6954	0.21712	0.35685	0.608435	0.542899	0.752344
chr6:7157704-7158059	80.5596	0.24011	0.178493	1.3452	0.17856	0.415643
chr6:7166390-7167353	455.116	0.319747	0.106439	3.00405	0.00266415	0.0277255
chr6:7168230-7168463	41.0536	-0.398599	0.234042	-1.70311	0.0885468	0.279142
chr6:7172557-7173032	47.8802	0.208211	0.219967	0.946558	0.343864	0.595076
chr6:7178394-7178753	50.615	0.560305	0.239921	2.33537	0.0195241	0.108988
chr6:7182343-7182901	109.775	-0.00285217	0.201178	-0.0141774	0.988688	0.995296
chr6:7188284-7188994	487.747	0.0225741	0.137829	0.163783	0.869902	0.942424
chr6:7195807-7196191	25.7832	0.816779	0.343528	2.37762	0.0174248	0.101268
chr6:7201555-7202561	1675.75	-0.0571058	0.0925358	-0.617122	0.537154	0.748237
chr6:7207554-7208321	180.101	0.226949	0.147891	1.53457	0.124889	0.34019
chr6:7216895-7217311	38.9505	0.423139	0.236691	1.78772	0.0738207	0.250909
chr6:7218027-7218288	26.9643	0.211327	0.341628	0.618588	0.536188	0.747635
chr6:7218627-7219004	51.0506	0.412521	0.295316	1.39688	0.162451	0.394307
chr6:7219326-7219838	136.599	0.203163	0.194079	1.04681	0.295188	0.548315
chr6:7224710-7225242	41.0294	0.365132	0.265096	1.37736	0.168402	0.402312
chr6:7229055-7229255	16.12	0.156312	0.34138	0.457882	0.647038	0.821364
chr6:7229559-7230169	39.927	-0.059982	0.274276	-0.218692	0.82689	0.921318
chr6:7234639-7234906	34.8635	0.49237	0.232683	2.11605	0.0343402	0.157124
chr6:7238845-7239118	113.626	0.150289	0.161857	0.928532	0.353132	0.603463
chr6:7241617-7242600	693.314	-0.0288361	0.0773209	-0.372941	0.709192	0.85827
chr6:7243021-7243798	346.515	0.0798424	0.134142	0.595207	0.551705	0.75831
chr6:7251788-7251991	78.8685	-0.139655	0.304129	-0.459197	0.646093	0.820824
chr6:7252402-7252816	545.615	0.0527877	0.0892472	0.591477	0.554201	0.760152
chr6:7254790-7255860	1297.89	-0.148377	0.110534	-1.34236	0.179479	0.41697
chr6:7260780-7261761	1569.97	-0.100616	0.144472	-0.696444	0.486151	0.712121
chr6:7263316-7263549	79.3955	0.14828	0.267576	0.554162	0.579468	0.777686
chr6:7266282-7266594	104.739	0.0485961	0.14368	0.338224	0.735195	0.872861
chr6:7267381-7267981	395.6	-0.0991868	0.166206	-0.596769	0.550662	0.757566
chr6:7275958-7276262	70.1525	-0.00745181	0.161962	-0.0460095	0.963303	0.984324
chr6:7277669-7278068	52.3375	0.143252	0.237494	0.60318	0.546389	0.754574
chr6:7282067-7282680	43.6559	0.0973729	0.251362	0.387381	0.698474	0.851888
chr6:7287412-7287667	25.7119	-0.153383	0.31708	-0.483736	0.628573	0.809588
chr6:7312488-7313562	1712.72	-0.162534	0.157866	-1.02957	0.303213	0.556561
chr6:7324347-7325045	1249.06	-0.141067	0.127118	-1.10973	0.267116	0.519814
chr6:7328228-7328703	485.587	-0.168672	0.161649	-1.04344	0.296744	0.549873
chr6:7332019-7332630	264.879	0.0878717	0.0931316	0.943522	0.345414	0.596446
chr6:7339120-7339629	109.787	0.268565	0.147066	1.82615	0.0678276	0.238781
chr6:7342352-7342568	16.597	0.158358	0.346375	0.457186	0.647538	0.821621
chr6:7347644-7347897	16.7159	0.691695	0.346861	1.99415	0.0461353	0.188807
chr6:7373732-7374148	39.5121	0.264913	0.325382	0.81416	0.415553	0.656788
chr6:7389267-7390432	1638.28	-0.170916	0.161582	-1.05777	0.290161	0.543289
chr6:7401147-7401490	22.3833	0.364434	0.327317	1.1134	0.265537	0.518327
chr6:7402728-7403320	288.68	-0.245407	0.102866	-2.3857	0.0170467	0.0998658
chr6:7414850-7415075	15.5091	0.0232451	0.441098	0.0526983	0.957972	0.982073
chr6:7425038-7425321	41.8448	0.395973	0.245893	1.61035	0.107322	0.311886
chr6:7431210-7431964	101.533	0.242836	0.180273	1.34704	0.177966	0.41489
chr6:7438059-7438699	67.7799	0.148162	0.19048	0.777837	0.436665	0.674106
chr6:7439246-7439600	71.2104	-0.342428	0.183408	-1.86703	0.0618972	0.225978
chr6:7445099-7445429	17.8038	0.281002	0.463456	0.606319	0.544303	0.753251
chr6:7450079-7450279	20.7588	0.491694	0.330033	1.48983	0.136269	0.357513
chr6:7451407-7451680	41.6429	-0.499281	0.258043	-1.93488	0.0530051	0.205711
chr6:7454916-7455536	459.17	-0.35346	0.154026	-2.29481	0.0217442	0.116738
chr6:7463853-7464053	11.1739	-0.662357	0.434271	-1.52522	0.127205	0.343686
chr6:7468370-7469148	147.428	0.718874	0.131976	5.447	5.12265e-08	3.56908e-06
chr6:7479848-7480207	50.3479	-0.714702	0.215111	-3.32248	0.000892209	0.0122655
chr6:7505163-7505700	283.125	-0.266435	0.199341	-1.33658	0.18136	0.419433
chr6:7522231-7522431	11.2717	-0.465516	0.46226	-1.00704	0.313914	0.566656
chr6:7526845-7527127	32.6613	0.559778	0.276694	2.0231	0.0430632	0.18087
chr6:7528553-7528971	45.8923	-0.130506	0.281275	-0.46398	0.642662	0.818553
chr6:7535541-7535741	7.96171	0.57012	0.658156	0.866238	0.386359	0.632365
chr6:7541231-7542909	305.119	0.0869166	0.175925	0.494056	0.621267	0.804754
chr6:7544091-7544291	32.3687	-0.0253417	0.238233	-0.106373	0.915286	0.963338
chr6:7562749-7563221	110.695	-0.0314333	0.168165	-0.186919	0.851724	0.933271
chr6:7580740-7581353	125.99	-0.00692607	0.190735	-0.0363126	0.971033	0.987666
chr6:7588508-7588804	111.184	0.141606	0.247476	0.572201	0.567186	0.769343
chr6:7589927-7590872	977.707	0.0207296	0.145393	0.142576	0.886625	0.94995
chr6:7590984-7591215	49.1041	0.714703	0.293127	2.4382	0.0147605	0.0909047
chr6:7617797-7619189	1991.11	-0.00483749	0.0673665	-0.0718086	0.942754	0.975359
chr6:7624802-7625554	278.006	-0.0245169	0.155274	-0.157894	0.87454	0.94432
chr6:7628514-7628822	22.1452	0.890969	0.367836	2.42219	0.0154273	0.0936214
chr6:7636124-7636417	13.0244	-0.594948	0.452066	-1.31606	0.188152	0.428514
chr6:7640897-7641253	54.3592	0.0801906	0.223854	0.358227	0.720174	0.864559
chr6:7642669-7643183	355.931	-0.124564	0.130372	-0.955444	0.339353	0.590965
chr6:7644363-7644633	48.2847	0.0606231	0.226377	0.267797	0.788855	0.901675
chr6:7646442-7646717	60.5863	0.526153	0.196568	2.6767	0.00743509	0.0572812
chr6:7649115-7649764	63.3078	0.691165	0.320728	2.15499	0.0311626	0.14751
chr6:7668978-7669244	27.4814	0.242471	0.267139	0.90766	0.364058	0.613098
chr6:7670948-7671464	17.9217	0.0678778	0.418365	0.162245	0.871113	0.942973
chr6:7673102-7673468	28.1366	-0.238787	0.268906	-0.887994	0.374544	0.622131
chr6:7683944-7684595	313.838	0.213511	0.131618	1.6222	0.10476	0.307547
chr6:7692041-7692689	72.5983	0.254161	0.190373	1.33507	0.181854	0.420065
chr6:7697698-7698712	1065.31	-0.320629	0.171984	-1.86429	0.0622805	0.226771
chr6:7701516-7701893	200.202	0.0198726	0.223526	0.0889054	0.929157	0.969553
chr6:7703395-7703603	49.6492	-0.149253	0.26748	-0.557998	0.576846	0.775895
chr6:7707692-7708186	103.508	0.70187	0.229809	3.05414	0.00225705	0.0245931
chr6:7719428-7719836	134.779	0.591444	0.189636	3.11883	0.00181569	0.0209116
chr6:7723095-7723343	125.811	0.366918	0.148045	2.47842	0.0131965	0.0843975
chr6:7725838-7727603	1165.65	0.26628	0.168966	1.57594	0.11504	0.324716
chr6:7728156-7728454	97.6262	0.408686	0.174703	2.33932	0.0193191	0.108245
chr6:7730902-7731275	124.318	0.54048	0.198411	2.72404	0.00644886	0.0518988
chr6:7731329-7731651	84.1238	0.351753	0.180376	1.95011	0.0511629	0.20144
chr6:7758362-7758990	52.9438	0.0892796	0.279251	0.319711	0.749187	0.880696
chr6:7761081-7761310	8.79046	0.0617055	0.538712	0.114543	0.908808	0.960368
chr6:7773410-7773629	12.2949	0.350368	0.405829	0.863339	0.387951	0.633834
chr6:7808196-7808473	18.0895	0.649017	0.309189	2.09909	0.0358086	0.161311
chr6:7819240-7819713	36.8187	0.941415	0.261601	3.59866	0.000319855	0.00555727
chr6:7821495-7821752	9.86866	-0.557617	0.568007	-0.981709	0.326243	0.578794
chr6:7827194-7827572	24.2829	0.241359	0.464882	0.519183	0.603633	0.793343
chr6:7837907-7838159	30.4584	-0.0555817	0.321071	-0.173113	0.862562	0.938806
chr6:7844005-7844219	19.0185	0.210489	0.307333	0.684891	0.493413	0.717344
chr6:7847548-7847812	24.4463	0.480752	0.304103	1.58088	0.113905	0.322822
chr6:7909762-7911244	1712.72	-0.00918866	0.1594	-0.0576454	0.954031	0.980294
chr6:7919999-7920364	40.0778	0.369836	0.247915	1.49178	0.135756	0.356789
chr6:7922808-7923047	21.4509	0.110843	0.37576	0.294983	0.768007	0.890923
chr6:7933810-7934196	151.614	-0.282647	0.153587	-1.84031	0.0657231	0.23426
chr6:7938439-7939365	603.971	0.0605525	0.103238	0.586533	0.557517	0.762517
chr6:7954513-7955234	118.589	0.156577	0.16189	0.967183	0.333453	0.585484
chr6:7960856-7961202	106.725	0.0522531	0.136426	0.383015	0.701708	0.853865
chr6:7975026-7975610	87.5763	0.126388	0.241874	0.522537	0.601296	0.791888
chr6:7991615-7992900	167.261	0.355505	0.180567	1.96883	0.0489728	0.195977
chr6:7996556-7996922	41.0736	0.116131	0.242559	0.478773	0.6321	0.811931
chr6:8003963-8004276	28.5793	0.406019	0.317884	1.27726	0.201512	0.444991
chr6:8006290-8006539	27.7195	0.235631	0.302623	0.778628	0.436199	0.673715
chr6:8029245-8029706	49.5629	0.257656	0.270271	0.953323	0.340426	0.592041
chr6:8042233-8042925	64.1681	0.54508	0.270116	2.01795	0.0435969	0.182255
chr6:8063702-8064736	1811.8	-0.0273183	0.151823	-0.179935	0.857204	0.936159
chr6:8079810-8080656	423.415	0.298837	0.246547	1.21209	0.225477	0.473278
chr6:8083371-8083777	103.966	0.911207	0.233633	3.90015	9.61317e-05	0.0021391
chr6:8085072-8085406	270.407	0.672773	0.120454	5.5853	2.33298e-08	1.78215e-06
chr6:8102040-8102818	1362.09	0.0448919	0.172235	0.260643	0.794368	0.904697
chr6:8108186-8108806	150.571	0.610178	0.18294	3.33539	0.000851791	0.0118311
chr6:8131291-8131599	74.5001	0.319325	0.202224	1.57906	0.114321	0.323533
chr6:8139980-8140180	18.7343	0.490114	0.292671	1.67462	0.0940085	0.288968
chr6:8180283-8180721	49.6769	0.728163	0.321756	2.26309	0.02363	0.123313
chr6:8181518-8181836	37.6105	0.198912	0.25179	0.789993	0.429532	0.668457
chr6:8194484-8194857	20.5095	0.686553	0.48894	1.40417	0.16027	0.391393
chr6:8215693-8216000	20.2796	0.303706	0.397179	0.764658	0.444475	0.680263
chr6:8219388-8219689	62.9883	0.556268	0.179914	3.09186	0.00198907	0.0223802
chr6:8277730-8278160	78.3166	0.916232	0.236799	3.86924	0.000109175	0.00236391
chr6:8392566-8392867	21.8822	0.711211	0.347832	2.0447	0.0408845	0.175183
chr6:8406039-8406309	18.134	-0.00109565	0.357937	-0.00306101	0.997558	0.999035
chr6:8434970-8435956	1586.03	0.0661294	0.153033	0.432125	0.665651	0.833014
chr6:8437110-8437312	64.4999	0.518471	0.197131	2.63008	0.00853655	0.0628402
chr6:8556739-8557082	32.6037	0.0081797	0.358927	0.0227893	0.981818	0.992254
chr6:8619478-8619747	10.4211	0.458382	0.433682	1.05696	0.290532	0.543679
chr6:8626996-8627247	10.3588	0.153097	0.447085	0.342434	0.732024	0.871113
chr6:8627512-8627879	47.8414	0.717327	0.231058	3.10453	0.00190581	0.021666
chr6:8674150-8674430	29.5769	0.631705	0.284128	2.22331	0.026195	0.131771
chr6:8724807-8725007	9.68707	2.00649	0.516857	3.88211	0.000103555	0.00226731
chr6:8860740-8860976	10.14	0.437425	0.449818	0.972449	0.330827	0.583167
chr6:8881697-8882059	56.4125	0.637046	0.225057	2.83059	0.00464617	0.0412219
chr6:8888504-8888713	15.7914	1.39544	0.372233	3.74884	0.000177652	0.00348944
chr6:8983051-8983667	206.188	-0.0265351	0.132378	-0.200449	0.841129	0.928275
chr6:9116118-9116490	45.1621	0.42883	0.24988	1.71614	0.086136	0.274696
chr6:9127170-9127528	26.2916	0.46705	0.360393	1.29595	0.194994	0.437099
chr6:9405424-9405717	19.9446	1.27384	0.47129	2.70288	0.00687413	0.0542004
chr6:9482041-9482509	51.1154	0.233065	0.288641	0.807456	0.419404	0.659863
chr6:9503373-9503832	38.9038	-0.0513519	0.36353	-0.141259	0.887665	0.950443
chr6:9516200-9516586	49.9001	0.276278	0.309324	0.893168	0.371767	0.619792
chr6:9520811-9521015	12.3362	0.266793	0.426083	0.626152	0.531215	0.744064
chr6:9523491-9523853	38.7244	-0.527863	0.312022	-1.69175	0.0906939	0.283089
chr6:9527688-9528067	64.2408	0.0776617	0.181772	0.427248	0.669199	0.834983
chr6:9537426-9537626	8.23077	-0.661758	0.618809	-1.06941	0.284887	0.538113
chr6:9540583-9540905	50.4545	0.24368	0.213535	1.14117	0.253798	0.505236
chr6:9593634-9593896	10.9072	0.275251	0.564879	0.487274	0.626064	0.807943
chr6:9612545-9612815	15.9814	0.638122	0.361304	1.76616	0.0773688	0.258084
chr6:9646397-9646706	36.3143	0.275289	0.288786	0.953262	0.340457	0.592057
chr6:9647851-9648088	10.5315	0.273872	0.65913	0.415505	0.677772	0.839905
chr6:9725448-9726112	133.547	0.59093	0.290615	2.03338	0.0420146	0.178196
chr6:9766213-9766893	58.5109	0.138849	0.198992	0.69776	0.485327	0.71147
chr6:9896862-9897213	40.2198	-0.160783	0.252457	-0.636873	0.524207	0.739533
chr6:9927357-9927566	16.9618	-0.141041	0.399746	-0.352827	0.724218	0.866837
chr6:9994308-9994529	16.0561	-0.295468	0.412423	-0.716419	0.473733	0.702513
chr6:10031057-10031257	12.9601	1.03198	0.410212	2.51573	0.0118786	0.0786775
chr6:10037761-10038164	67.777	0.195153	0.338461	0.576589	0.564217	0.767275
chr6:10082065-10082279	86.1679	0.00743334	0.172597	0.0430675	0.965648	0.985355
chr6:10082362-10083033	784.834	-0.242508	0.119768	-2.02481	0.0428873	0.18046
chr6:10084176-10084460	123.867	0.0411858	0.132577	0.310656	0.756062	0.884403
chr6:10086463-10086672	44.3341	0.472257	0.323628	1.45926	0.144494	0.369471
chr6:10087753-10088211	230.193	-0.307351	0.130742	-2.35082	0.0187323	0.10618
chr6:10095189-10095540	32.188	0.237404	0.26059	0.911026	0.362282	0.611554
chr6:10099555-10100017	75.5795	0.103219	0.230793	0.447236	0.654705	0.826066
chr6:10101520-10102090	153.267	0.161561	0.116044	1.39225	0.163848	0.396193
chr6:10138978-10139299	40.9939	0.461327	0.248567	1.85594	0.0634615	0.229327
chr6:10146985-10147305	91.1864	0.417544	0.157681	2.64803	0.00809615	0.0606309
chr6:10154287-10154610	52.0694	0.0272967	0.186487	0.146373	0.883627	0.948703
chr6:10166054-10166349	35.3833	-0.46191	0.335564	-1.37652	0.168662	0.40265
chr6:10189939-10190490	30.9824	0.579568	0.326519	1.77499	0.0758999	0.255179
chr6:10195291-10195525	9.15846	-0.173714	0.53118	-0.327034	0.743642	0.877658
chr6:10205149-10205533	59.8742	0.601303	0.238512	2.52106	0.0117003	0.0778604
chr6:10205882-10206297	252.826	-0.0472657	0.14402	-0.328189	0.742768	0.877161
chr6:10210078-10210572	69.7997	0.227339	0.187933	1.20968	0.226402	0.474411
chr6:10237763-10237964	10.6897	-0.483738	0.599063	-0.807491	0.419384	0.659841
chr6:10248265-10248885	236.132	0.274596	0.150515	1.82438	0.0680948	0.239318
chr6:10297650-10298645	418.088	0.223906	0.138167	1.62055	0.105114	0.308159
chr6:10304216-10304430	17.1925	0.551235	0.338463	1.62864	0.10339	0.305228
chr6:10306110-10306566	127.221	0.117491	0.177513	0.661873	0.508052	0.728041
chr6:10316348-10317083	95.2847	0.693702	0.225581	3.07518	0.00210375	0.0233508
chr6:10323119-10323374	18.2847	0.673714	0.40336	1.67025	0.094869	0.290442
chr6:10325302-10325650	53.3215	0.310507	0.208469	1.48947	0.136365	0.357651
chr6:10343400-10343695	48.1117	0.710079	0.207101	3.42866	0.000606562	0.00912474
chr6:10347771-10348100	20.498	-0.390379	0.318943	-1.22398	0.22096	0.467807
chr6:10369978-10370191	15.4623	-0.120612	0.331184	-0.364185	0.71572	0.862
chr6:10381346-10381843	48.3793	-0.608574	0.291013	-2.09122	0.036508	0.163285
chr6:10383235-10383808	115.979	0.196064	0.159517	1.22911	0.219031	0.465634
chr6:10384759-10384972	25.1601	0.217192	0.30376	0.715013	0.474601	0.703197
chr6:10393923-10394154	21.4621	-0.414636	0.304884	-1.35998	0.173836	0.409397
chr6:10404018-10405051	3178.96	-0.0605043	0.189866	-0.318669	0.749977	0.881203
chr6:10411619-10411881	54.7492	0.0126299	0.182326	0.0692708	0.944774	0.976192
chr6:10411938-10413238	430.514	0.205793	0.153899	1.33719	0.18116	0.419168
chr6:10413901-10414337	90.6485	0.497697	0.210767	2.36136	0.0182079	0.104235
chr6:10415095-10415329	51.6265	0.458551	0.233024	1.96783	0.0490878	0.196272
chr6:10417028-10417267	40.6906	-0.806784	0.316604	-2.54824	0.0108267	0.0738019
chr6:10419945-10420306	155.08	-0.308312	0.277639	-1.11048	0.266793	0.519508
chr6:10423328-10423669	194.994	-0.0357984	0.145167	-0.246601	0.805217	0.910317
chr6:10425644-10426800	594.758	0.0174376	0.132445	0.131659	0.895254	0.954063
chr6:10429666-10429965	95.4648	0.306055	0.17274	1.77176	0.0764341	0.256227
chr6:10430033-10430402	172.014	-0.145877	0.211896	-0.688436	0.491178	0.715873
chr6:10434134-10434507	182.257	0.192992	0.128344	1.50371	0.132655	0.352037
chr6:10435187-10435387	19.6575	-0.116658	0.362993	-0.321379	0.747923	0.879976
chr6:10441003-10441642	56.8687	0.0242637	0.232007	0.104582	0.916708	0.96409
chr6:10449853-10450124	25.4322	0.54156	0.299803	1.80639	0.0708577	0.244885
chr6:10451839-10452330	52.8841	-0.163882	0.213557	-0.767394	0.442847	0.679087
chr6:10465692-10465963	30.0057	0.396327	0.234059	1.69328	0.0904019	0.282501
chr6:10478294-10478797	41.9314	0.134985	0.280228	0.481696	0.630022	0.810505
chr6:10488015-10488266	13.2652	0.127623	0.440059	0.290014	0.771806	0.892917
chr6:10489058-10489325	31.9926	-0.160411	0.241686	-0.663716	0.506872	0.727236
chr6:10510527-10510919	173.833	0.201514	0.117181	1.71968	0.0854905	0.273533
chr6:10518933-10519250	194.838	-0.0250856	0.132618	-0.189157	0.84997	0.932344
chr6:10520389-10521040	181.919	0.135085	0.168579	0.801317	0.422948	0.662915
chr6:10521121-10521718	134.017	0.0479405	0.192716	0.248762	0.803545	0.909438
chr6:10528165-10528595	73.5072	0.435018	0.182418	2.38473	0.0170915	0.100046
chr6:10531495-10531910	331.615	0.0780463	0.123358	0.63268	0.526943	0.741394
chr6:10531990-10532284	135.831	-0.140226	0.131239	-1.06848	0.285304	0.538521
chr6:10533692-10534236	249.348	-0.10843	0.112764	-0.961571	0.336265	0.588153
chr6:10535280-10535520	59.4113	-0.10334	0.165684	-0.62372	0.532812	0.745261
chr6:10542311-10542835	114.902	0.00273424	0.229781	0.0118994	0.990506	0.996063
chr6:10555459-10556343	322.322	-0.223204	0.123317	-1.81001	0.0702947	0.243709
chr6:10561510-10562387	66.3958	0.224994	0.281321	0.799777	0.42384	0.663748
chr6:10578732-10579067	80.2102	0.763267	0.215267	3.54567	0.000391619	0.0065031
chr6:10583300-10584044	127.011	0.0136741	0.178686	0.0765255	0.939001	0.973773
chr6:10595637-10596386	267.673	-0.215893	0.214455	-1.00671	0.314076	0.566815
chr6:10597948-10598742	388.988	0.0256827	0.126202	0.203505	0.83874	0.927122
chr6:10624833-10625308	47.6168	0.699862	0.235843	2.96749	0.00300241	0.03025
chr6:10633213-10633703	666.533	-0.188048	0.107383	-1.75119	0.0799128	0.263057
chr6:10638130-10638355	50.3465	0.426838	0.234694	1.8187	0.068957	0.241092
chr6:10642874-10643779	437.585	-0.1067	0.175143	-0.609219	0.542379	0.751995
chr6:10655573-10656208	305.92	0.502008	0.132837	3.77913	0.000157375	0.00317119
chr6:10659365-10660389	365.069	0.161459	0.195905	0.82417	0.409843	0.652271
chr6:10694230-10695272	1174.17	-0.0913977	0.11108	-0.82281	0.410616	0.652947
chr6:10722620-10723539	2207.94	-0.0445886	0.132488	-0.336549	0.736457	0.873589
chr6:10730248-10730677	295.639	-0.00610034	0.0930766	-0.065541	0.947743	0.977573
chr6:10733241-10733748	74.3254	0.0431198	0.204163	0.211203	0.832729	0.9243
chr6:10734715-10735047	25.7963	0.050215	0.395596	0.126935	0.898992	0.955715
chr6:10747338-10748274	1909.23	-0.00737077	0.132936	-0.0554461	0.955783	0.981006
chr6:10759254-10759707	74.3627	0.370149	0.161065	2.29814	0.0215538	0.11605
chr6:10759964-10760391	42.8928	0.0106928	0.299281	0.0357283	0.971499	0.987904
chr6:10761243-10761609	75.7434	0.276864	0.218074	1.26959	0.204231	0.448095
chr6:10763102-10763350	19.522	-0.123169	0.388661	-0.316905	0.751315	0.881954
chr6:10801274-10801611	87.0527	0.397564	0.13942	2.85154	0.00435076	0.039367
chr6:10805994-10806219	19.2149	-0.146341	0.315552	-0.463762	0.642818	0.818645
chr6:10831591-10831995	79.4783	-0.535523	0.21424	-2.49965	0.0124318	0.0810494
chr6:10837771-10839070	2240.79	-0.015569	0.108848	-0.143035	0.886263	0.949779
chr6:10853991-10854366	66.4061	-0.0182995	0.249445	-0.0733608	0.941519	0.974879
chr6:10886625-10887485	426.681	0.112338	0.184485	0.608926	0.542574	0.752124
chr6:10889389-10889793	242.355	0.164651	0.143602	1.14658	0.251554	0.502766
chr6:10890191-10890420	34.5289	0.450375	0.328753	1.36995	0.170703	0.405456
chr6:10901589-10902344	387.963	0.413188	0.141454	2.92101	0.00348901	0.0336659
chr6:10951658-10951878	21.5012	0.310039	0.276473	1.12141	0.262114	0.514426
chr6:10954544-10954865	70.7262	0.184716	0.16519	1.11821	0.263479	0.515963
chr6:10962697-10962932	11.3777	-0.866366	0.523774	-1.65408	0.0981107	0.296154
chr6:10968833-10969106	14.0167	0.398556	0.445911	0.893802	0.371428	0.619455
chr6:11000047-11000247	7.24233	-0.140304	0.680437	-0.206197	0.836637	0.926118
chr6:11006062-11006386	30.6353	0.309243	0.403116	0.767132	0.443003	0.679121
chr6:11007385-11008160	89.357	0.273126	0.261227	1.04555	0.295769	0.54888
chr6:11009435-11009668	11.3959	0.162164	0.475641	0.340937	0.733151	0.871652
chr6:11026000-11026243	25.1664	0.252305	0.301569	0.836642	0.402794	0.646512
chr6:11033883-11034174	17.2119	0.202976	0.409478	0.495694	0.62011	0.804032
chr6:11043462-11044763	431.545	0.290686	0.21861	1.3297	0.183618	0.422425
chr6:11050723-11051115	74.9435	0.1549	0.146841	1.05488	0.291478	0.544637
chr6:11069016-11069217	18.6049	0.174941	0.349495	0.500553	0.616686	0.801786
chr6:11083563-11083836	17.347	0.190472	0.624977	0.304766	0.760544	0.886747
chr6:11093269-11094694	3601.44	0.0984594	0.149421	0.658941	0.509934	0.729465
chr6:11111751-11112328	50.8605	0.116319	0.209961	0.554006	0.579574	0.777738
chr6:11115872-11116528	91.2898	-0.0241136	0.188704	-0.127786	0.898319	0.955409
chr6:11126785-11127270	32.3711	1.28248	0.306722	4.18125	2.89913e-05	0.00081077
chr6:11129449-11129658	8.7768	1.657	0.602174	2.7517	0.00592874	0.0489496
chr6:11139385-11139760	142.954	-0.108107	0.152034	-0.711068	0.477042	0.705008
chr6:11141332-11141724	169.141	-0.0686037	0.146374	-0.468688	0.639293	0.816519
chr6:11143585-11144111	344.036	0.0450356	0.109235	0.412281	0.680134	0.841148
chr6:11144401-11144706	110.008	0.222515	0.141114	1.57685	0.114831	0.324339
chr6:11172539-11172834	28.2398	0.132483	0.24379	0.543431	0.586833	0.782497
chr6:11174204-11174531	47.8205	0.247719	0.21939	1.12912	0.258846	0.510781
chr6:11194474-11194787	6.75125	0.512057	0.661064	0.774595	0.438579	0.675584
chr6:11197280-11197531	10.0641	0.498805	0.54782	0.910527	0.362545	0.611741
chr6:11206686-11206931	54.3386	-0.268946	0.268421	-1.00196	0.316364	0.569196
chr6:11207011-11207656	867.443	-0.378629	0.140516	-2.69457	0.00704792	0.0551634
chr6:11212600-11213143	475.815	-0.367288	0.103156	-3.56051	0.000370133	0.00622533
chr6:11218645-11219278	540.837	-0.177806	0.119885	-1.48314	0.138037	0.360058
chr6:11219478-11219843	112.25	-0.0690729	0.140826	-0.490484	0.623791	0.806358
chr6:11224410-11225079	56.0817	0.102012	0.227661	0.448086	0.654091	0.82569
chr6:11232052-11233114	1240.5	-0.0143074	0.0708554	-0.201925	0.839976	0.927757
chr6:11251734-11252031	12.5441	0.104683	0.454103	0.230528	0.817681	0.916568
chr6:11270699-11270937	30.0547	0.0903561	0.301927	0.299265	0.764738	0.889183
chr6:11271542-11271916	141.315	-0.268227	0.158642	-1.69077	0.0908806	0.283425
chr6:11275561-11276084	204.293	0.276066	0.148171	1.86315	0.0624409	0.22712
chr6:11277407-11277614	12.2308	-0.312101	0.379741	-0.821879	0.411146	0.653324
chr6:11292946-11293209	24.2559	-0.493272	0.274802	-1.79501	0.0726517	0.248575
chr6:11294156-11294668	121.541	-0.141645	0.156694	-0.903958	0.366018	0.614848
chr6:11299243-11299443	10.0075	-0.0131915	0.515025	-0.0256133	0.979566	0.991384
chr6:11306994-11307545	156.281	0.0198848	0.149638	0.132886	0.894284	0.953635
chr6:11309951-11310646	533.713	-0.289931	0.145633	-1.99083	0.0464994	0.189721
chr6:11316101-11316429	57.7753	0.508741	0.26199	1.94183	0.0521571	0.20369
chr6:11318041-11318750	502.986	-0.356092	0.248546	-1.4327	0.151944	0.38024
chr6:11323341-11324402	1404.43	-0.216836	0.158757	-1.36583	0.171991	0.407026
chr6:11330160-11330855	488.54	-0.248867	0.13837	-1.79856	0.0720879	0.247374
chr6:11341893-11342217	52.2656	-0.0360071	0.212995	-0.169052	0.865756	0.94026
chr6:11350225-11350801	905.352	-0.332781	0.149246	-2.22975	0.0257641	0.130387
chr6:11359141-11359844	87.7908	-0.309554	0.244106	-1.26811	0.204759	0.448824
chr6:11366602-11366868	20.2441	-0.262794	0.31964	-0.822154	0.410989	0.653197
chr6:11367348-11367832	51.6012	0.578882	0.276925	2.09039	0.0365826	0.1635
chr6:11370479-11370693	46.1475	0.149526	0.231368	0.646271	0.518104	0.735279
chr6:11372410-11372785	141.255	-0.315071	0.217162	-1.45086	0.14682	0.372797
chr6:11374135-11374852	406.842	-0.154509	0.115556	-1.33709	0.181192	0.419197
chr6:11381771-11382554	570.959	-0.188933	0.16979	-1.11275	0.265817	0.518594
chr6:11387797-11388355	49.7194	0.345204	0.200715	1.71987	0.0854557	0.273465
chr6:11392728-11393384	163.015	-0.00555931	0.13408	-0.0414627	0.966927	0.985825
chr6:11393850-11394231	55.0718	0.158506	0.193059	0.821024	0.411633	0.653745
chr6:11397796-11398161	67.9972	-0.0423177	0.193467	-0.218733	0.826858	0.921301
chr6:11398739-11399345	105.743	-0.138864	0.211624	-0.656182	0.511707	0.730782
chr6:11403775-11403976	48.5751	-0.249451	0.2087	-1.19526	0.231985	0.480824
chr6:11404764-11405282	445.063	0.0170583	0.0969833	0.175889	0.860381	0.937757
chr6:11411861-11412421	94.8445	-0.345607	0.171853	-2.01106	0.0443192	0.184091
chr6:11413766-11414078	56.867	-0.301628	0.234941	-1.28385	0.199196	0.442346
chr6:11428828-11429468	106.505	-0.138959	0.183982	-0.755283	0.450079	0.684452
chr6:11429661-11429938	21.5347	-0.152017	0.485588	-0.313058	0.754237	0.883441
chr6:11432659-11433622	225.661	-0.69896	0.274874	-2.54283	0.0109957	0.0745885
chr6:11434886-11435210	87.4927	-0.250193	0.183049	-1.36681	0.171685	0.406688
chr6:11438095-11438394	69.5712	-0.163977	0.212623	-0.771212	0.440581	0.677207
chr6:11438883-11439487	493.42	-0.538057	0.198572	-2.70963	0.0067359	0.0534512
chr6:11459930-11460658	455.541	0.0152927	0.121888	0.125465	0.900156	0.956203
chr6:11463014-11463383	232.477	-0.251104	0.140613	-1.78579	0.0741335	0.251575
chr6:11463484-11463728	39.9728	0.486175	0.284143	1.71103	0.0870763	0.276478
chr6:11476468-11476675	14.9771	0.636624	0.320374	1.98713	0.0469084	0.190755
chr6:11478538-11478873	32.8306	0.385391	0.271192	1.4211	0.155287	0.384739
chr6:11482554-11482984	47.1274	-0.30353	0.239827	-1.26562	0.205649	0.449891
chr6:11491925-11492440	77.6326	0.00753122	0.196229	0.0383797	0.969385	0.986934
chr6:11494682-11495129	169.228	-0.416943	0.228203	-1.82707	0.0676886	0.238538
chr6:11496237-11497094	192.692	0.234302	0.144185	1.62501	0.10416	0.3065
chr6:11500090-11500395	15.8253	0.631968	0.378128	1.67131	0.0946605	0.29004
chr6:11514819-11515085	43.8637	0.169138	0.211446	0.799912	0.423762	0.663671
chr6:11519288-11520116	438.962	-0.201445	0.147824	-1.36274	0.172965	0.408285
chr6:11525543-11526315	702.752	-0.525461	0.20196	-2.6018	0.00927349	0.0665228
chr6:11529065-11529301	41.3068	-0.232193	0.242043	-0.959305	0.337405	0.589131
chr6:11531439-11531692	15.1625	0.156566	0.408194	0.383558	0.701306	0.853609
chr6:11537189-11538708	3211.18	-0.116041	0.189893	-0.611087	0.541142	0.751096
chr6:11542916-11543157	34.1147	0.317446	0.258493	1.22806	0.219423	0.466048
chr6:11547916-11548213	47.0493	0.386018	0.277896	1.38907	0.16481	0.397416
chr6:11552394-11552963	335.448	-0.288498	0.142294	-2.02748	0.0426135	0.179772
chr6:11568215-11568488	30.1943	0.638721	0.2658	2.40301	0.0162606	0.0968946
chr6:11575277-11575888	604.451	0.0166422	0.0889948	0.187002	0.851659	0.933248
chr6:11580779-11581543	110.188	0.151735	0.323907	0.468451	0.639462	0.816618
chr6:11585486-11585730	21.1301	0.242188	0.309168	0.783355	0.433419	0.671615
chr6:11586241-11586449	7.20053	1.07111	0.608047	1.76155	0.0781447	0.259661
chr6:11586590-11586934	38.362	-0.732157	0.246526	-2.9699	0.002979	0.0300731
chr6:11598668-11599120	92.925	-0.0752592	0.183344	-0.41048	0.681454	0.841992
chr6:11604258-11604545	22.6267	0.292808	0.375996	0.778751	0.436126	0.673659
chr6:11609319-11609961	58.5932	0.309235	0.389042	0.794861	0.426694	0.666201
chr6:11613886-11614209	23.8979	0.0692494	0.389911	0.177603	0.859035	0.937152
chr6:11615343-11615552	10.1942	1.18861	0.547708	2.17015	0.0299958	0.14381
chr6:11616090-11616658	48.3443	0.151548	0.351168	0.431556	0.666064	0.833251
chr6:11628527-11628912	54.6468	-0.509886	0.25148	-2.02754	0.0426073	0.179767
chr6:11632832-11633127	17.6397	0.585319	0.383163	1.5276	0.126612	0.342863
chr6:11641676-11641999	13.2796	0.235848	0.626672	0.37635	0.706657	0.856655
chr6:11646637-11646960	37.1726	0.0506309	0.260616	0.194274	0.845962	0.930389
chr6:11650239-11650590	28.645	0.264934	0.325067	0.815015	0.415064	0.656507
chr6:11652946-11653757	241.089	-0.0341531	0.164966	-0.207032	0.835985	0.925803
chr6:11655602-11656051	112.212	0.0512477	0.170559	0.30047	0.763819	0.888676
chr6:11665550-11666254	140.082	-0.339052	0.164661	-2.05909	0.0394855	0.171368
chr6:11683892-11684255	108.198	-0.239377	0.160263	-1.49365	0.135267	0.356113
chr6:11692977-11693470	161.804	-0.136047	0.276753	-0.491584	0.623014	0.805908
chr6:11699629-11699887	37.1253	-0.248329	0.278684	-0.891076	0.372889	0.620818
chr6:11700265-11700465	21.4202	-0.237397	0.321833	-0.73764	0.460733	0.69272
chr6:11702009-11702830	284.177	0.225602	0.153654	1.46825	0.142037	0.366077
chr6:11706241-11706528	38.5279	0.0830905	0.237444	0.349937	0.726386	0.868088
chr6:11712131-11712472	58.2191	0.146739	0.239112	0.613683	0.539425	0.749877
chr6:11712551-11713202	245.1	-0.0832716	0.115735	-0.719506	0.471829	0.701092
chr6:11728023-11728329	191.28	-0.235373	0.18467	-1.27456	0.202465	0.44603
chr6:11731895-11732749	1961.51	-0.232565	0.14404	-1.61459	0.106401	0.31041
chr6:11738616-11739135	182.558	-0.352232	0.12898	-2.7309	0.00631608	0.0511466
chr6:11744425-11745341	964.703	-0.309181	0.120976	-2.55571	0.0105971	0.0727013
chr6:11748707-11749151	128.381	-0.115057	0.137245	-0.838334	0.401843	0.645629
chr6:11754941-11755222	19.4804	0.260605	0.491045	0.530715	0.595616	0.788169
chr6:11755814-11756032	29.9871	-0.483494	0.31674	-1.52647	0.126893	0.343275
chr6:11760116-11760615	237.479	-0.0735495	0.122351	-0.601134	0.547751	0.75554
chr6:11766643-11766892	141.467	-0.141245	0.188483	-0.749378	0.45363	0.687362
chr6:11770511-11771260	2188.88	-0.106643	0.15132	-0.704749	0.480966	0.708117
chr6:11778613-11779016	214.169	0.174094	0.120605	1.44351	0.148877	0.375876
chr6:11779446-11779922	521.24	-0.212377	0.147722	-1.43768	0.150524	0.37821
chr6:11791480-11791695	14.9958	0.207235	0.40041	0.517557	0.604768	0.794081
chr6:11792896-11793196	33.3588	0.927426	0.292608	3.16952	0.00152692	0.0183745
chr6:11798157-11799029	399.792	-0.884046	0.140138	-6.30839	2.81962e-10	3.43625e-08
chr6:11804144-11804946	217.823	-0.0973883	0.103171	-0.943953	0.345194	0.596267
chr6:11809986-11810289	35.5171	0.0533032	0.276574	0.192727	0.847173	0.930998
chr6:11814107-11814412	39.7153	0.393674	0.293556	1.34105	0.179903	0.417538
chr6:11815404-11815633	10.3531	-0.11474	0.47087	-0.243678	0.807481	0.911438
chr6:11820862-11821162	40.1495	-0.0514998	0.262959	-0.195847	0.84473	0.929863
chr6:11825020-11825402	65.6223	-0.50516	0.193317	-2.61312	0.00897202	0.0650019
chr6:11828155-11828542	69.5184	0.234621	0.255851	0.917021	0.359131	0.608596
chr6:11851439-11851805	28.9219	-0.306328	0.350793	-0.873245	0.382529	0.629021
chr6:11852370-11852908	204.271	-0.327564	0.133821	-2.44778	0.0143739	0.089295
chr6:11853583-11854206	185.39	-0.717353	0.184762	-3.88257	0.000103357	0.00226409
chr6:11854746-11855206	79.0007	0.00101378	0.216568	0.00468114	0.996265	0.998575
chr6:11866058-11866287	13.9412	0.126383	0.404146	0.312716	0.754497	0.883586
chr6:11869664-11869938	7.70386	1.11022	0.601436	1.84594	0.0649004	0.232412
chr6:11909933-11910192	9.55696	0.0602881	0.74186	0.0812662	0.93523	0.972224
chr6:11911544-11911943	104.483	-0.00804067	0.162496	-0.0494824	0.960535	0.983149
chr6:11920978-11921572	154.124	0.0762892	0.232832	0.327658	0.74317	0.877391
chr6:11923055-11923269	20.6923	-0.323405	0.369688	-0.874806	0.381679	0.62831
chr6:11923472-11923736	36.6525	0.386406	0.310561	1.24422	0.213419	0.459034
chr6:11938472-11938924	137.01	0.295679	0.133777	2.21023	0.0270894	0.13475
chr6:11939764-11940089	36.3267	0.115146	0.243724	0.472446	0.636609	0.814829
chr6:11964748-11965779	124.867	-0.0635872	0.17662	-0.360023	0.71883	0.863674
chr6:11968213-11968457	20.2624	-0.234347	0.287786	-0.814312	0.415466	0.656736
chr6:11972860-11973230	111.583	-0.779385	0.30567	-2.54976	0.0107798	0.0735728
chr6:11975502-11975937	566.237	-0.31049	0.200992	-1.54479	0.122398	0.336478
chr6:11987432-11987702	12.5366	0.253587	0.398585	0.636217	0.524635	0.739811
chr6:12008888-12009338	665.664	-0.235451	0.219897	-1.07073	0.284289	0.53747
chr6:12010789-12012084	2077.75	-0.222212	0.224183	-0.991211	0.321583	0.574428
chr6:12013040-12013494	345.509	-0.0928204	0.192587	-0.481967	0.62983	0.81038
chr6:12025072-12025345	13.4103	1.53065	0.592795	2.58209	0.00982039	0.0691689
chr6:12033767-12034134	47.1322	-0.235184	0.228929	-1.02732	0.30427	0.557661
chr6:12044740-12045313	229.152	-0.115272	0.113251	-1.01785	0.308749	0.561839
chr6:12051811-12052332	302.63	-0.474422	0.154434	-3.072	0.0021263	0.0235326
chr6:12057963-12058507	116.87	-0.122316	0.214651	-0.569839	0.568787	0.770348
chr6:12060581-12061302	631.716	-0.468228	0.157342	-2.97587	0.00292157	0.0296389
chr6:12077327-12077685	38.5564	0.0671516	0.269187	0.24946	0.803005	0.90909
chr6:12081173-12081373	14.7032	0.50598	0.349284	1.44862	0.147444	0.373735
chr6:12081652-12082055	94.0759	2.00544e-05	0.17984	0.000111513	0.999911	0.999956
chr6:12090685-12090997	32.5846	-0.068154	0.231955	-0.293824	0.768892	0.891468
chr6:12096275-12096525	26.2055	0.0951541	0.357233	0.266364	0.789959	0.902258
chr6:12111303-12111617	22.4329	0.0806835	0.320299	0.2519	0.801118	0.908198
chr6:12113121-12113718	110.26	0.708497	0.181989	3.89308	9.89782e-05	0.00218941
chr6:12128158-12128439	28.129	-0.669953	0.308894	-2.16888	0.0300919	0.144111
chr6:12132391-12132591	13.9094	-0.258692	0.447879	-0.577593	0.563539	0.766798
chr6:12132664-12133018	43.7639	0.216404	0.356696	0.60669	0.544057	0.753108
chr6:12137543-12137851	58.4238	-0.651381	0.229332	-2.84034	0.00450649	0.0403669
chr6:12148534-12148742	10.6253	0.133811	0.591902	0.22607	0.821147	0.918271
chr6:12160303-12160879	347.429	-0.0151839	0.111314	-0.136407	0.8915	0.952307
chr6:12163173-12163537	168.07	0.136085	0.164402	0.827759	0.407807	0.650577
chr6:12170462-12171137	250.981	-0.343213	0.140017	-2.45122	0.0142373	0.0887959
chr6:12182785-12182989	19.9563	-0.0128279	0.327022	-0.0392263	0.96871	0.986707
chr6:12196009-12196365	41.9181	-0.684783	0.242568	-2.82306	0.0047568	0.0419211
chr6:12200043-12200449	99.3439	-0.423559	0.176934	-2.39388	0.016671	0.0984658
chr6:12203035-12203235	8.31224	-0.380938	0.547646	-0.695591	0.486685	0.71252
chr6:12208121-12208673	921.844	-0.353735	0.182705	-1.93609	0.0528565	0.205379
chr6:12217688-12218008	35.5122	-0.437048	0.22121	-1.97572	0.0481866	0.194034
chr6:12232385-12232697	42.6605	-0.245351	0.239	-1.02657	0.304622	0.558072
chr6:12233548-12234548	169.699	-0.469612	0.181975	-2.58064	0.00986181	0.0693433
chr6:12235193-12235676	50.7081	-0.332828	0.284879	-1.16832	0.242679	0.492843
chr6:12241607-12242388	245.313	-0.172744	0.102998	-1.67717	0.0935099	0.288136
chr6:12265651-12266196	690.094	-0.175509	0.122734	-1.42999	0.152721	0.381244
chr6:12266537-12266921	121.125	0.108526	0.165518	0.655679	0.512031	0.731027
chr6:12275096-12275447	105.401	-0.320639	0.143765	-2.2303	0.0257277	0.130267
chr6:12279387-12279664	34.2793	0.168055	0.280057	0.600076	0.548456	0.75604
chr6:12280525-12280792	11.0594	0.561343	0.625451	0.897501	0.369452	0.617783
chr6:12286390-12286673	57.1238	-0.123978	0.236168	-0.524957	0.599613	0.790767
chr6:12289394-12289659	66.8608	0.282892	0.16696	1.69436	0.0901961	0.282087
chr6:12289964-12290601	370.467	-0.0482196	0.11438	-0.421574	0.673336	0.837402
chr6:12291805-12292105	79.3176	-0.36972	0.150099	-2.46318	0.013771	0.0868856
chr6:12292427-12292636	32.2769	0.493263	0.31636	1.55918	0.118953	0.330971
chr6:12296278-12296556	11.9018	0.365803	0.523539	0.698712	0.484732	0.711062
chr6:12311179-12311430	22.4775	0.162139	0.318371	0.509278	0.610557	0.797814
chr6:12324140-12324407	10.7327	0.300672	0.526694	0.570866	0.568091	0.769914
chr6:12332103-12332829	170.05	-0.0756879	0.163962	-0.461617	0.644356	0.819663
chr6:12334203-12334442	21.6374	0.0941308	0.348296	0.270261	0.786959	0.900742
chr6:12341802-12342090	40.7584	0.157058	0.277315	0.566351	0.571156	0.771996
chr6:12343260-12343647	93.7658	0.195279	0.167811	1.16369	0.24455	0.494969
chr6:12348421-12349037	41.2599	0.658366	0.36331	1.81213	0.0699659	0.243057
chr6:12352582-12352887	57.4503	0.0772052	0.20722	0.372575	0.709464	0.85845
chr6:12354594-12354813	13.2293	0.58234	0.523103	1.11324	0.265605	0.518395
chr6:12357316-12357934	331.82	-0.335358	0.120033	-2.79389	0.00520787	0.0446815
chr6:12359038-12359380	120.494	0.190648	0.148291	1.28563	0.198572	0.441586
chr6:12363556-12364188	347.74	-0.340784	0.224535	-1.51773	0.129082	0.34658
chr6:12369690-12370235	382.706	-0.0450971	0.112635	-0.400383	0.688875	0.846386
chr6:12386849-12387112	25.4572	-0.387197	0.291702	-1.32737	0.184386	0.423425
chr6:12389870-12390180	25.7047	0.416163	0.479604	0.867721	0.385547	0.631649
chr6:12403461-12403774	23.8508	-0.321165	0.379276	-0.846783	0.397116	0.641763
chr6:12404341-12404567	9.47598	0.333528	0.565014	0.590299	0.55499	0.76067
chr6:12424014-12424378	35.7014	-0.363282	0.297951	-1.21927	0.222743	0.470012
chr6:12441072-12441296	7.55046	1.83152	0.618773	2.95993	0.0030771	0.0307837
chr6:12483725-12484154	49.6054	-0.0992317	0.296878	-0.334251	0.73819	0.874558
chr6:12491002-12491406	50.1926	0.662581	0.236114	2.80619	0.00501307	0.043526
chr6:12504427-12504692	32.039	0.632502	0.222949	2.83698	0.00455421	0.0406397
chr6:12573293-12573493	9.80287	0.363957	0.490187	0.742487	0.457792	0.690666
chr6:12577430-12577759	16.4363	-0.0276136	0.498376	-0.0554071	0.955814	0.98102
chr6:12595098-12595878	324.466	-1.23207	0.210887	-5.84235	5.14706e-09	4.67488e-07
chr6:12603467-12603693	22.4712	-0.475007	0.329891	-1.43989	0.149899	0.377342
chr6:12605811-12606283	94.2208	-0.143292	0.162861	-0.879845	0.378943	0.625908
chr6:12608280-12608650	114.034	-0.210498	0.140893	-1.49403	0.135169	0.355907
chr6:12614446-12614857	77.4905	-0.998075	0.232792	-4.28741	1.80772e-05	0.000548422
chr6:12621480-12622183	231.756	-0.346543	0.11088	-3.12539	0.00177569	0.0205439
chr6:12633794-12634043	18.8982	-0.166624	0.396807	-0.419913	0.674549	0.83815
chr6:12637992-12638412	113.115	0.138834	0.143146	0.969873	0.33211	0.584315
chr6:12709120-12709429	15.3663	-0.431015	0.405667	-1.06248	0.288017	0.54117
chr6:12735161-12735368	10.3606	-1.16947	0.506875	-2.30723	0.0210422	0.114307
chr6:12749009-12749405	75.5456	-0.326288	0.198679	-1.64229	0.10053	0.300467
chr6:12749831-12750367	140.181	-0.167741	0.210248	-0.797828	0.42497	0.664732
chr6:12751763-12752045	72.5231	-0.0755291	0.197602	-0.382229	0.702291	0.854103
chr6:12761436-12761718	22.5755	-0.752561	0.280785	-2.6802	0.00735782	0.0568552
chr6:12818317-12818711	96.7745	-0.577885	0.222064	-2.60234	0.00925899	0.0664467
chr6:12844791-12845033	12.6502	0.349749	0.439508	0.795774	0.426163	0.665689
chr6:12862476-12862785	32.7532	0.209641	0.309203	0.678004	0.497769	0.720667
chr6:12893593-12894226	330.832	0.0924575	0.116739	0.791999	0.428361	0.667599
chr6:12903209-12903690	434.112	-0.0904895	0.118236	-0.765327	0.444077	0.679948
chr6:12911451-12911706	26.911	0.113498	0.310261	0.365814	0.714504	0.861346
chr6:12916059-12916384	61.8181	0.336566	0.228421	1.47345	0.140631	0.364095
chr6:12929793-12930002	9.75066	0.660286	0.47689	1.38457	0.166185	0.399364
chr6:12936770-12937002	24.2253	-0.0109103	0.259937	-0.0419731	0.96652	0.985694
chr6:12941535-12941833	70.2832	1.25415	0.226958	5.52592	3.27769e-08	2.41937e-06
chr6:12944958-12945479	869.716	-0.265765	0.127284	-2.08797	0.0368009	0.164054
chr6:12947167-12947521	163.623	0.0198731	0.206721	0.0961345	0.923414	0.967067
chr6:12957219-12958117	416.429	0.0273229	0.0930423	0.293661	0.769017	0.891532
chr6:12958228-12958625	86.1564	0.0506973	0.231893	0.218624	0.826943	0.921334
chr6:12962667-12963483	279.979	-0.394797	0.147785	-2.67143	0.00755285	0.0578758
chr6:12967783-12968102	86.7567	0.101722	0.200309	0.507824	0.611577	0.798527
chr6:12968325-12968603	44.2209	0.879671	0.306836	2.86691	0.00414497	0.0380584
chr6:12973361-12973884	108.054	0.0503044	0.203422	0.247291	0.804683	0.910023
chr6:12974598-12975027	46.6409	0.253313	0.183632	1.37946	0.167753	0.401466
chr6:12976399-12976754	47.2635	-0.432826	0.301015	-1.43789	0.150466	0.378122
chr6:12991270-12991815	101.715	0.240451	0.212665	1.13065	0.258201	0.510107
chr6:13004667-13004921	34.5206	0.0477522	0.221164	0.215913	0.829056	0.922401
chr6:13006656-13007219	40.4266	-0.321267	0.286212	-1.12248	0.261658	0.513825
chr6:13009535-13009837	55.7555	0.309865	0.215092	1.44062	0.149693	0.377076
chr6:13012197-13012615	237.091	-0.0969426	0.120185	-0.806612	0.41989	0.660254
chr6:13013365-13014268	152.989	0.0387883	0.183453	0.211434	0.832548	0.924223
chr6:13027254-13027556	43.1072	-0.00387219	0.249558	-0.0155162	0.98762	0.994816
chr6:13028397-13028731	44.871	-0.418513	0.251055	-1.66702	0.0955107	0.291496
chr6:13042907-13043223	31.1646	1.46726	0.225082	6.51877	7.08874e-11	9.6855e-09
chr6:13044433-13044678	18.0817	0.290009	0.390902	0.741897	0.45815	0.690976
chr6:13045762-13045965	17.0141	0.000485102	0.367259	0.00132087	0.998946	0.999614
chr6:13068378-13069123	191.322	0.126044	0.138197	0.912058	0.361738	0.611119
chr6:13075141-13075478	33.7889	0.892776	0.350357	2.54819	0.0108284	0.0738074
chr6:13098786-13099148	52.5245	-0.337272	0.247841	-1.36084	0.173563	0.409055
chr6:13116159-13116535	71.8562	0.37571	0.244158	1.5388	0.123853	0.338598
chr6:13141321-13141762	145.444	-0.0198186	0.155511	-0.127442	0.898591	0.955479
chr6:13155879-13156174	33.5675	0.692259	0.299781	2.30921	0.0209318	0.113906
chr6:13159114-13159704	202.12	0.0299729	0.131964	0.227129	0.820324	0.917863
chr6:13163169-13163501	63.2889	0.342624	0.236422	1.44921	0.14728	0.373531
chr6:13177771-13178040	23.553	0.214861	0.295189	0.727876	0.466689	0.697331
chr6:13178108-13178679	190.085	0.0373681	0.133909	0.279057	0.780201	0.897314
chr6:13194920-13195227	52.5556	-0.143214	0.214904	-0.66641	0.505149	0.725994
chr6:13202730-13203549	227.742	-0.382502	0.109566	-3.49107	0.000481088	0.00763823
chr6:13208842-13209110	27.1252	0.619116	0.27569	2.24569	0.0247236	0.126967
chr6:13216706-13217004	30.2789	-0.0207564	0.291288	-0.0712573	0.943193	0.975557
chr6:13217586-13217868	16.5723	0.928161	0.455654	2.03699	0.0416514	0.177177
chr6:13250636-13251033	30.2145	0.368536	0.263849	1.39677	0.162483	0.394337
chr6:13253340-13253697	150.604	-0.162049	0.147105	-1.10159	0.270641	0.523559
chr6:13256376-13256989	489.542	-0.14807	0.0878663	-1.68517	0.0919552	0.285398
chr6:13261464-13262211	506.865	-0.0424271	0.0973955	-0.435616	0.663115	0.83147
chr6:13262341-13262642	43.724	-0.315137	0.23616	-1.33442	0.182067	0.420348
chr6:13272133-13272918	566.837	-0.141124	0.166795	-0.846092	0.397501	0.64205
chr6:13273809-13274363	289.196	-0.414464	0.143095	-2.89642	0.00377443	0.0355665
chr6:13285744-13286072	88.9939	0.389524	0.138754	2.8073	0.00499585	0.0434168
chr6:13286191-13286733	217.655	0.297617	0.124198	2.39632	0.0165607	0.0980581
chr6:13294567-13295211	249.109	-0.0631507	0.175959	-0.358894	0.719674	0.86419
chr6:13302607-13303409	2093.55	-0.177024	0.140216	-1.26251	0.206766	0.451139
chr6:13303757-13304040	156.912	0.10205	0.198806	0.513315	0.607731	0.796026
chr6:13327802-13328961	958.918	-0.06635	0.17461	-0.379991	0.703952	0.855026
chr6:13336514-13336973	79.8353	0.108785	0.176193	0.617421	0.536957	0.748129
chr6:13337797-13338491	175.407	-0.0383805	0.202469	-0.189562	0.849652	0.932171
chr6:13354367-13354909	381.919	0.108156	0.0864104	1.25166	0.210694	0.455762
chr6:13355469-13355789	40.2349	-0.0904376	0.31913	-0.283388	0.776879	0.895491
chr6:13360581-13361181	222.45	-0.0540786	0.124614	-0.433968	0.664312	0.832187
chr6:13373464-13373930	167.661	-0.49277	0.18447	-2.67127	0.00755642	0.0578881
chr6:13377393-13377670	35.4369	-0.0638802	0.251766	-0.253728	0.799706	0.907597
chr6:13383208-13383573	77.1908	-0.197433	0.176113	-1.12106	0.262263	0.514593
chr6:13390800-13391000	21.5082	-0.205867	0.270591	-0.760806	0.446773	0.682005
chr6:13395323-13396302	315.226	-0.259367	0.125589	-2.06521	0.0389034	0.169859
chr6:13397305-13397628	72.4116	-0.107901	0.198217	-0.544356	0.586196	0.782044
chr6:13404141-13404848	618.486	-0.290346	0.128097	-2.26661	0.023414	0.122542
chr6:13407636-13408179	754.739	-0.540504	0.128535	-4.2051	2.60966e-05	0.000744274
chr6:13422454-13422993	55.9862	-0.240619	0.234054	-1.02805	0.303925	0.557317
chr6:13426037-13426400	36.9683	1.01801	0.30806	3.30459	0.000951169	0.0128743
chr6:13428085-13428827	267.732	-0.0163407	0.157608	-0.103679	0.917424	0.96442
chr6:13431919-13432138	36.1197	-0.210699	0.254522	-0.827822	0.407771	0.650548
chr6:13433657-13434278	349.948	-0.344324	0.179281	-1.92058	0.0547845	0.209865
chr6:13438182-13438444	32.215	-0.0896393	0.229525	-0.390543	0.696135	0.85056
chr6:13447988-13448826	133.489	-0.0532864	0.193749	-0.275027	0.783295	0.898931
chr6:13453948-13454166	11.7694	0.192771	0.428363	0.450017	0.652698	0.82476
chr6:13454503-13455354	163.97	-0.132019	0.158642	-0.832178	0.405309	0.648599
chr6:13461757-13462270	399.549	-0.232218	0.209436	-1.10878	0.267527	0.520235
chr6:13464717-13465058	95.5388	-0.457745	0.264135	-1.733	0.0830962	0.269148
chr6:13465788-13466054	68.0013	-0.4512	0.211575	-2.13258	0.0329594	0.152977
chr6:13474429-13474642	13.2673	-0.869076	0.424111	-2.04917	0.0404456	0.173954
chr6:13479418-13479787	60.1197	-0.067394	0.207965	-0.324064	0.745889	0.8788
chr6:13486689-13487970	2148.45	-0.0269612	0.156495	-0.172281	0.863216	0.93913
chr6:13496549-13496935	113.259	-0.142764	0.146682	-0.973289	0.33041	0.582739
chr6:13500243-13500685	205.174	0.0416103	0.153246	0.271526	0.785986	0.900239
chr6:13500948-13501255	51.0035	-0.0940821	0.175864	-0.53497	0.592671	0.786311
chr6:13513590-13514144	411.566	-0.0036776	0.197354	-0.0186345	0.985133	0.993833
chr6:13522705-13523051	163.214	-0.188476	0.192343	-0.979895	0.327138	0.579596
chr6:13526456-13527156	586.22	-0.245161	0.168184	-1.4577	0.144924	0.370057
chr6:13527654-13528035	178.318	-0.111206	0.11853	-0.938206	0.348139	0.599089
chr6:13549118-13549420	32.4329	-0.13174	0.233631	-0.563882	0.572834	0.773134
chr6:13550690-13550927	21.7696	-0.0438533	0.32943	-0.133119	0.8941	0.953546
chr6:13561630-13562635	214.295	-0.171924	0.184204	-0.933334	0.350648	0.601272
chr6:13563154-13563397	32.717	-0.245886	0.217366	-1.13121	0.257966	0.509906
chr6:13573689-13574005	118.518	-0.513638	0.158078	-3.24927	0.00115703	0.0149224
chr6:13574118-13575464	1858.17	-0.084475	0.198954	-0.424596	0.671131	0.836089
chr6:13579950-13580325	178.803	-0.0546293	0.140869	-0.387802	0.698162	0.851691
chr6:13581627-13582039	124.651	-0.16893	0.144192	-1.17156	0.241374	0.491352
chr6:13587243-13587815	86.7231	0.163009	0.260267	0.626315	0.531108	0.744003
chr6:13593785-13594066	10.6272	-0.03253	0.557306	-0.0583701	0.953454	0.980057
chr6:13614566-13616083	2070.18	-0.107986	0.175231	-0.616247	0.537732	0.748707
chr6:13624913-13625141	20.775	0.143059	0.271633	0.526665	0.598426	0.790003
chr6:13632166-13632393	17.1498	-0.868962	0.383915	-2.26342	0.0236096	0.123224
chr6:13636287-13636619	48.0297	-0.0728887	0.214234	-0.340229	0.733684	0.871962
chr6:13637406-13637769	51.437	0.0329753	0.218908	0.150635	0.880263	0.94705
chr6:13647840-13648195	206.802	-0.226059	0.134897	-1.67579	0.0937792	0.288567
chr6:13653443-13653654	6.92272	0.504276	1.28867	0.391315	0.695564	0.850224
chr6:13666006-13666226	12.0294	0.413305	0.454872	0.908619	0.363551	0.612605
chr6:13668639-13668892	24.5924	0.532085	0.377382	1.40994	0.158558	0.389153
chr6:13671757-13672019	22.8045	0.177519	0.314994	0.563562	0.573052	0.773261
chr6:13681577-13682026	48.3923	0.264467	0.200788	1.31714	0.18779	0.427976
chr6:13688223-13688544	32.9765	0.205504	0.354043	0.580449	0.561612	0.765432
chr6:13689463-13690192	102.559	0.018746	0.191832	0.0977206	0.922154	0.96645
chr6:13696321-13696546	10.1206	0.115474	0.476994	0.242086	0.808714	0.911987
chr6:13702790-13703317	257.654	-0.17665	0.158584	-1.11392	0.265315	0.518059
chr6:13703596-13703905	23.9549	0.0942542	0.388567	0.242569	0.808339	0.911812
chr6:13711222-13712431	2906.6	-0.0723723	0.243222	-0.297557	0.766042	0.889834
chr6:13712539-13712895	343.158	-0.259716	0.173766	-1.49463	0.13501	0.35566
chr6:13715502-13715911	288.945	-0.135672	0.305143	-0.444618	0.656596	0.827222
chr6:13724124-13724528	56.5218	-0.385349	0.224938	-1.71313	0.0866881	0.275732
chr6:13729921-13730209	20.1831	-0.151757	0.333287	-0.455334	0.648869	0.822474
chr6:13760978-13761379	192.422	-0.213656	0.153756	-1.38958	0.164657	0.3972
chr6:13762513-13763077	945.926	-0.366151	0.14216	-2.57563	0.0100058	0.0699939
chr6:13794151-13794461	16.5353	0.0561023	0.477731	0.117435	0.906515	0.959395
chr6:13795118-13795510	108.6	-0.17181	0.145117	-1.18394	0.236436	0.486012
chr6:13813589-13814897	2524.55	-0.196328	0.196331	-0.999982	0.317319	0.57017
chr6:13827046-13827411	108.103	-0.0885188	0.141062	-0.627518	0.53032	0.743483
chr6:13831545-13832002	258.522	0.210919	0.15865	1.32946	0.183695	0.422511
chr6:13838434-13839062	184.47	-0.361392	0.159428	-2.2668	0.0234023	0.122502
chr6:13840708-13840918	10.2251	-0.437288	0.446788	-0.978737	0.32771	0.580199
chr6:13841604-13841866	17.3147	-0.334352	0.34248	-0.976267	0.328932	0.581371
chr6:13847472-13847795	35.6934	0.872903	0.263451	3.31333	0.000921908	0.0125721
chr6:13848540-13849122	104.366	0.0907949	0.184372	0.492455	0.622398	0.805495
chr6:13849191-13849396	12.1119	0.75507	0.476587	1.58433	0.113119	0.321496
chr6:13850771-13851080	31.957	0.206281	0.277393	0.743644	0.457092	0.690134
chr6:13857715-13858012	23.6442	0.537005	0.433466	1.23886	0.215397	0.461236
chr6:13859783-13860751	89.4546	0.497551	0.209547	2.37441	0.0175769	0.101862
chr6:13865147-13865517	89.3411	0.493249	0.195982	2.51681	0.0118423	0.078503
chr6:13872508-13873070	356.416	-0.219421	0.103678	-2.11637	0.0343131	0.157043
chr6:13873719-13874005	21.0665	-0.108166	0.300895	-0.359483	0.719234	0.863978
chr6:13877194-13877468	41.5507	-0.0293225	0.250079	-0.117253	0.90666	0.959479
chr6:13897260-13897545	35.5351	0.147965	0.225022	0.657558	0.510822	0.730165
chr6:13908893-13909376	86.291	-0.271279	0.181665	-1.49329	0.135361	0.356273
chr6:13923809-13925252	287.793	-0.107584	0.127827	-0.841636	0.399992	0.644123
chr6:13953083-13953548	17.7968	0.201411	0.380335	0.529562	0.596416	0.788729
chr6:13985646-13986040	124.348	0.301958	0.198498	1.52121	0.128207	0.345193
chr6:13992610-13992995	32.5779	0.10733	0.291291	0.368463	0.712528	0.860203
chr6:14001298-14002041	104.778	0.128348	0.291465	0.440356	0.65968	0.829207
chr6:14012577-14013016	123.254	-0.0811087	0.198286	-0.409048	0.682504	0.842653
chr6:14025005-14025597	101.668	-0.555683	0.194788	-2.85275	0.00433423	0.0392613
chr6:14026946-14027294	25.6104	-0.986331	0.261486	-3.77202	0.000161934	0.00324295
chr6:14035467-14035730	15.0816	0.0663623	0.368568	0.180054	0.85711	0.936101
chr6:14037445-14037752	20.0083	-0.174815	0.31234	-0.559696	0.575687	0.775153
chr6:14044162-14044454	23.1015	-0.0826489	0.289721	-0.285271	0.775437	0.89479
chr6:14046523-14046803	54.1774	-0.0186269	0.193169	-0.0964279	0.923181	0.966974
chr6:14053828-14054254	68.2064	-0.92673	0.269324	-3.44095	0.000579686	0.00880768
chr6:14066834-14067186	52.743	0.0193372	0.2391	0.0808749	0.935541	0.972338
chr6:14067990-14068552	62.6924	0.0720734	0.215896	0.333833	0.738505	0.874697
chr6:14072153-14072382	13.2897	0.145754	0.508225	0.28679	0.774273	0.894203
chr6:14073595-14073939	62.7578	-0.0202411	0.258437	-0.0783211	0.937573	0.9732
chr6:14075143-14075472	27.3422	-0.47332	0.265067	-1.78566	0.0741537	0.251613
chr6:14079483-14079810	19.4606	-0.72215	0.36877	-1.95826	0.050199	0.199038
chr6:14085248-14085565	21.4827	-0.154912	0.365506	-0.423828	0.671691	0.836421
chr6:14086641-14087056	79.6971	-0.126782	0.188709	-0.671841	0.501685	0.723347
chr6:14091471-14091787	91.886	-0.221635	0.239952	-0.923665	0.355661	0.605614
chr6:14094092-14094636	648.019	-0.28194	0.146434	-1.92537	0.0541827	0.208436
chr6:14100097-14100659	219.953	-0.42199	0.139059	-3.03462	0.00240841	0.0257873
chr6:14108767-14109513	729.734	-0.17981	0.151234	-1.18895	0.234458	0.48372
chr6:14117220-14118129	1383.72	-0.227118	0.234775	-0.967385	0.333352	0.585383
chr6:14121816-14122344	793.488	-0.356543	0.142575	-2.50073	0.0123938	0.0809091
chr6:14123500-14124283	507.445	-0.493822	0.154458	-3.19714	0.00138799	0.0171249
chr6:14129556-14129943	62.0809	0.0515844	0.197145	0.261657	0.793586	0.904302
chr6:14135925-14136374	59.4471	-0.175475	0.162339	-1.08092	0.279734	0.532917
chr6:14137343-14137543	13.3972	-0.117321	0.381032	-0.307904	0.758155	0.885554
chr6:14141714-14142037	25.9114	-0.139198	0.230351	-0.604288	0.545652	0.754108
chr6:14144628-14144974	118.73	0.0958428	0.202839	0.472506	0.636566	0.814808
chr6:14149011-14149607	104.574	-0.700784	0.226693	-3.09134	0.00199257	0.0224116
chr6:14165181-14165471	19.0527	-0.0267024	0.381448	-0.0700028	0.944191	0.976015
chr6:14187484-14187761	50.7928	-0.0486052	0.192765	-0.252147	0.800927	0.908112
chr6:14209738-14209946	64.8934	-0.20561	0.174766	-1.17648	0.239401	0.489262
chr6:14210792-14211853	1291.78	-0.200177	0.182853	-1.09475	0.273627	0.526774
chr6:14216951-14217267	19.8676	0.672822	0.34648	1.94188	0.0521514	0.203681
chr6:14236387-14236790	54.5825	-0.483281	0.22057	-2.19106	0.0284476	0.139014
chr6:14250882-14251134	20.0157	0.943835	0.322809	2.92382	0.00345767	0.0334555
chr6:14270967-14271598	283.889	-0.155768	0.148292	-1.05042	0.293527	0.546684
chr6:14276625-14277572	569.651	-0.316681	0.124415	-2.54535	0.0109168	0.0742375
chr6:14283667-14283934	38.1265	0.0300249	0.203504	0.14754	0.882706	0.94825
chr6:14286195-14286491	17.4563	-0.0519544	0.377863	-0.137495	0.890639	0.951935
chr6:14322104-14322304	11.8803	0.448264	0.501159	0.894455	0.371078	0.619164
chr6:14337069-14337548	86.2187	-0.182094	0.222911	-0.816888	0.413992	0.655637
chr6:14339809-14340298	31.6428	0.030291	0.270848	0.111837	0.910952	0.961463
chr6:14345674-14346168	108.534	-0.342574	0.170383	-2.01061	0.0443665	0.184211
chr6:14348413-14348767	73.1365	0.00851279	0.19804	0.0429851	0.965713	0.985377
chr6:14354946-14355544	200.09	0.360185	0.142286	2.53142	0.0113603	0.0763053
chr6:14371496-14371870	61.5936	0.00807217	0.194887	0.0414196	0.966961	0.985828
chr6:14375918-14376310	119.155	-0.617372	0.21919	-2.8166	0.0048535	0.0425342
chr6:14383325-14384172	343.836	-0.171025	0.0970426	-1.76237	0.0780062	0.259341
chr6:14386469-14386927	89.4082	-0.127699	0.158337	-0.806501	0.419954	0.660298
chr6:14396916-14397285	19.0772	0.369673	0.463114	0.798234	0.424735	0.664547
chr6:14439177-14439414	18.7667	-0.449161	0.281881	-1.59344	0.111061	0.31813
chr6:14442283-14442636	53.6252	0.483607	0.261925	1.84635	0.0648409	0.232287
chr6:14455826-14456153	34.2635	-0.898424	0.216726	-4.14545	3.3915e-05	0.000921197
chr6:14458754-14458960	15.0465	-0.275065	0.38325	-0.717715	0.472933	0.701896
chr6:14478241-14478793	66.8594	-0.341856	0.172539	-1.98132	0.0475552	0.192399
chr6:14488234-14488509	24.7283	-0.639827	0.271787	-2.35415	0.0185652	0.105551
chr6:14499889-14500221	20.2691	0.253833	0.405431	0.626081	0.531262	0.744096
chr6:14537145-14537406	24.2196	-0.793407	0.23758	-3.33953	0.000839192	0.0117026
chr6:14542688-14543211	237.62	-0.0559289	0.171186	-0.326715	0.743884	0.877805
chr6:14550952-14551290	29.2512	-1.69341	0.265274	-6.38363	1.72936e-10	2.19972e-08
chr6:14551532-14552087	175.524	-0.839419	0.168833	-4.97188	6.63059e-07	3.32992e-05
chr6:14555583-14555985	69.1382	0.0161076	0.184604	0.087255	0.930469	0.970172
chr6:14569461-14569739	33.0062	-0.244626	0.242195	-1.01004	0.312476	0.565357
chr6:14596314-14596775	342.597	-0.417176	0.21292	-1.95931	0.0500769	0.198739
chr6:14597092-14597497	89.0249	-0.528905	0.221691	-2.38577	0.0170432	0.0998642
chr6:14598432-14598841	96.2701	-0.0407606	0.192071	-0.212216	0.831938	0.923892
chr6:14612088-14612375	26.4784	0.178859	0.255564	0.699858	0.484016	0.710551
chr6:14615509-14615922	129.25	-0.48668	0.149751	-3.24992	0.00115439	0.0148934
chr6:14616723-14616953	21.541	-0.0482397	0.306426	-0.157427	0.874909	0.944583
chr6:14621164-14621832	36.875	-0.205919	0.242565	-0.848923	0.395924	0.640738
chr6:14638877-14639631	172.629	-0.294562	0.176292	-1.67087	0.0947465	0.290187
chr6:14641465-14642145	287.516	-0.308289	0.120328	-2.56207	0.0104051	0.0718071
chr6:14655855-14656560	63.5072	-0.0919043	0.221016	-0.415827	0.677537	0.839771
chr6:14656760-14657014	40.7561	-0.340524	0.22611	-1.50601	0.132064	0.35111
chr6:14658916-14659529	258.952	-0.332057	0.222764	-1.49062	0.136061	0.357242
chr6:14661189-14661494	199.212	-0.322505	0.230921	-1.3966	0.162533	0.394385
chr6:14664658-14664915	68.7643	0.0380541	0.209412	0.181719	0.855803	0.935421
chr6:14665769-14666385	1057.24	-0.401165	0.196512	-2.04143	0.0412081	0.175976
chr6:14671397-14671995	48.1855	-0.244704	0.209909	-1.16576	0.24371	0.493976
chr6:14672653-14672875	19.7888	0.191609	0.295615	0.648169	0.516876	0.734462
chr6:14673209-14673534	21.6955	-0.409793	0.40277	-1.01744	0.308946	0.56198
chr6:14674640-14674887	22.6941	-0.491722	0.261695	-1.87899	0.0602461	0.222359
chr6:14676149-14676511	21.0337	0.685281	0.446178	1.53589	0.124565	0.339648
chr6:14681789-14682710	433.21	-0.41654	0.162139	-2.56903	0.0101983	0.0708243
chr6:14699823-14700166	95.757	-0.563004	0.163523	-3.44297	0.000575355	0.00876032
chr6:14701970-14702388	105.758	-0.42668	0.300483	-1.41998	0.155614	0.38519
chr6:14706342-14706841	444.638	0.0787841	0.290787	0.270934	0.786441	0.900429
chr6:14707328-14707528	36.7541	-0.737244	0.26786	-2.75235	0.005917	0.0488818
chr6:14711065-14711580	242.24	-0.0108156	0.146434	-0.0738594	0.941122	0.974764
chr6:14712961-14713289	99.0477	0.27388	0.229466	1.19355	0.232652	0.481584
chr6:14719273-14719614	67.5195	0.236348	0.177111	1.33446	0.182052	0.420345
chr6:14720870-14721474	300.024	-0.445212	0.171694	-2.59306	0.0095126	0.0676628
chr6:14727815-14728410	426.441	-0.0695204	0.113266	-0.613781	0.53936	0.749856
chr6:14728547-14728964	258.761	-0.0227989	0.172422	-0.132227	0.894805	0.953842
chr6:14729600-14729864	94.0603	0.150712	0.155292	0.970506	0.331794	0.584049
chr6:14732692-14733151	209.106	-0.483156	0.259767	-1.85996	0.0628914	0.22809
chr6:14734667-14735227	508.229	-0.409655	0.175013	-2.34072	0.0192467	0.107992
chr6:14743382-14744322	392.343	0.0236937	0.141962	0.166902	0.867447	0.941139
chr6:14756311-14756616	45.9758	0.0265815	0.218568	0.121616	0.903203	0.957721
chr6:14757257-14757865	225.951	-0.150558	0.132826	-1.1335	0.257005	0.50884
chr6:14758323-14758671	104.906	-0.170959	0.181596	-0.941429	0.346485	0.597488
chr6:14765080-14765335	15.8116	0.0905501	0.355832	0.254475	0.799129	0.907262
chr6:14765642-14766104	65.6487	0.137833	0.172589	0.798619	0.424511	0.664363
chr6:14781740-14781940	12.8848	0.345427	0.388867	0.888291	0.374384	0.622028
chr6:14785127-14785429	36.6949	0.336986	0.242648	1.38878	0.164899	0.397556
chr6:14792103-14792303	9.6176	-1.13955	0.510923	-2.23038	0.0257225	0.130251
chr6:14799915-14800353	488.32	-0.125549	0.151204	-0.830329	0.406353	0.649476
chr6:14803848-14804518	506.332	-0.18225	0.118659	-1.53592	0.124559	0.339636
chr6:14804877-14805110	26.4853	0.18231	0.313913	0.580764	0.561399	0.765291
chr6:14820781-14821221	65.3498	-0.196738	0.271217	-0.725391	0.468212	0.698426
chr6:14825934-14826160	15.0361	0.275533	0.450791	0.611222	0.541053	0.751027
chr6:14827988-14828449	43.111	0.142237	0.251061	0.566543	0.571025	0.771918
chr6:14841881-14842219	25.7066	0.531456	0.349012	1.52275	0.127822	0.344598
chr6:14865572-14866211	161.476	-0.257825	0.157975	-1.63206	0.102666	0.304042
chr6:14877012-14877679	844.415	-0.262761	0.127075	-2.06776	0.0386627	0.169245
chr6:14881375-14881731	206.089	-0.379755	0.15772	-2.40778	0.0160498	0.0960594
chr6:14883883-14884183	43.9851	0.186469	0.252718	0.737853	0.460604	0.692596
chr6:14890237-14890473	16.032	-0.553641	0.375894	-1.47286	0.140787	0.364292
chr6:14897828-14898270	130.967	-0.204611	0.14423	-1.41864	0.156003	0.385691
chr6:14910586-14911540	777.883	-0.333047	0.139418	-2.38884	0.0169017	0.0993058
chr6:14921085-14922729	1181.91	-0.159093	0.0929108	-1.71231	0.0868387	0.276019
chr6:14929295-14929623	31.1191	0.14135	0.243105	0.581436	0.560947	0.764998
chr6:14932742-14933095	25.9021	-0.0651039	0.387346	-0.168077	0.866523	0.940621
chr6:14947224-14947661	88.6803	-0.0247003	0.182643	-0.135238	0.892423	0.952792
chr6:14957747-14958017	24.2576	-0.02631	0.32549	-0.080832	0.935576	0.972355
chr6:14975512-14975811	39.6552	-0.153475	0.243197	-0.63107	0.527994	0.741931
chr6:14982022-14982396	113.679	-0.0216517	0.162687	-0.133088	0.894123	0.953561
chr6:14983599-14983911	17.7794	-0.13002	0.43587	-0.2983	0.765474	0.889502
chr6:14984596-14984837	15.6523	-0.18349	0.405536	-0.452462	0.650936	0.82364
chr6:15017209-15017480	10.3687	0.508479	0.372505	1.36502	0.172245	0.407395
chr6:15018436-15018678	24.5686	-0.620433	0.256293	-2.4208	0.0154866	0.0938317
chr6:15061385-15061743	129.315	-0.559196	0.143657	-3.89257	9.9188e-05	0.00219232
chr6:15062519-15062988	480.655	-0.724982	0.203283	-3.56638	0.000361953	0.00611285
chr6:15063432-15063854	691.763	-0.352303	0.194764	-1.80888	0.0704703	0.244065
chr6:15066658-15067411	1914.76	-0.375247	0.192734	-1.94697	0.0515381	0.202299
chr6:15073294-15073628	20.503	-0.234565	0.347411	-0.67518	0.499561	0.72197
chr6:15077041-15077321	11.0707	-0.284725	0.479358	-0.59397	0.552532	0.758891
chr6:15084590-15085118	191.289	-0.127797	0.21863	-0.584536	0.55886	0.763568
chr6:15086713-15086938	31.7154	-0.234881	0.296267	-0.792803	0.427893	0.667212
chr6:15089766-15090449	112.425	-0.8334	0.188294	-4.42606	9.59719e-06	0.000321756
chr6:15091436-15091812	96.153	-0.482577	0.20809	-2.31908	0.0203908	0.111986
chr6:15102279-15102672	161.662	-0.530214	0.174433	-3.03964	0.00236864	0.025475
chr6:15109343-15109779	431.052	-0.249263	0.122228	-2.03933	0.0414171	0.176541
chr6:15113634-15113834	36.3402	-0.650014	0.211661	-3.07101	0.00213336	0.0235824
chr6:15130005-15130533	109.364	-0.377827	0.241457	-1.56478	0.117635	0.328845
chr6:15132232-15132471	40.2164	0.293378	0.250011	1.17346	0.240611	0.490567
chr6:15132832-15133681	445.13	-0.232245	0.174426	-1.33149	0.183029	0.421615
chr6:15144702-15144906	15.3942	0.370899	0.457192	0.811255	0.417219	0.658239
chr6:15145830-15146149	54.5514	0.142812	0.247986	0.575889	0.56469	0.767613
chr6:15148454-15148701	21.7127	0.362272	0.402968	0.89901	0.368647	0.617109
chr6:15151162-15151596	298.92	-0.188693	0.149572	-1.26155	0.207109	0.451497
chr6:15170962-15171182	13.7637	0.380693	0.421444	0.903306	0.366364	0.61513
chr6:15193366-15193833	137.987	-0.347685	0.135395	-2.56793	0.0102308	0.0709901
chr6:15194503-15194829	78.5091	-0.256743	0.169553	-1.51424	0.129966	0.347934
chr6:15206269-15206706	91.9012	0.246445	0.260799	0.944962	0.344678	0.595794
chr6:15207906-15208297	51.624	0.0881827	0.196343	0.449125	0.653341	0.825257
chr6:15219511-15220166	166	-0.822282	0.161414	-5.09424	3.50148e-07	1.90144e-05
chr6:15221830-15222234	77.4889	-0.55968	0.194821	-2.87279	0.00406858	0.0375254
chr6:15223083-15223556	188.405	-0.452962	0.114201	-3.96635	7.2982e-05	0.00171022
chr6:15232902-15233169	28.3808	-0.0421244	0.313179	-0.134506	0.893003	0.953051
chr6:15244871-15246150	2731.83	-0.176393	0.18317	-0.963002	0.335546	0.587389
chr6:15248501-15249213	837.387	-0.411956	0.232545	-1.77151	0.0764755	0.256323
chr6:15254041-15254711	375.068	-0.436443	0.144767	-3.0148	0.00257149	0.0270139
chr6:15260109-15260395	13.824	-0.0285684	0.488567	-0.0584739	0.953371	0.980012
chr6:15262398-15262625	27.7283	0.0365572	0.259592	0.140826	0.888008	0.950631
chr6:15265003-15265412	108.339	0.10503	0.166151	0.632137	0.527298	0.741563
chr6:15266346-15266966	256.253	-0.151444	0.112427	-1.34704	0.177968	0.41489
chr6:15276434-15276634	14.5412	0.223053	0.34501	0.646512	0.517948	0.73515
chr6:15287511-15288222	178.182	-0.03107	0.122197	-0.254261	0.799294	0.907374
chr6:15293714-15294145	35.0778	0.438252	0.233971	1.87311	0.0610535	0.224135
chr6:15297974-15298192	31.2574	-0.533551	0.251768	-2.11922	0.0340721	0.156318
chr6:15299271-15300047	312.251	5.64393e-05	0.113492	0.000497299	0.999603	0.999874
chr6:15305026-15305227	11.6601	0.545803	0.420351	1.29844	0.194135	0.436021
chr6:15308316-15308765	81.6019	-0.321683	0.204321	-1.57439	0.115396	0.325293
chr6:15308880-15309095	37.8065	0.2495	0.236678	1.05418	0.291802	0.544975
chr6:15312487-15312881	115.713	0.372295	0.143654	2.59161	0.00955269	0.0678759
chr6:15313247-15313726	182.55	-0.213982	0.130221	-1.64323	0.100336	0.300138
chr6:15318178-15318696	52.2896	-0.317718	0.202692	-1.56749	0.117	0.327806
chr6:15323232-15323451	13.2802	0.316683	0.453795	0.697854	0.485268	0.711421
chr6:15329111-15329663	170.282	-0.122279	0.184668	-0.662155	0.507872	0.727922
chr6:15331116-15331403	68.0817	0.0283434	0.208701	0.135808	0.891973	0.952596
chr6:15335451-15335794	65.0446	-0.00375176	0.201842	-0.0185876	0.98517	0.993851
chr6:15337029-15337520	47.9423	0.326357	0.177198	1.84176	0.0655101	0.23376
chr6:15337642-15338017	40.3889	0.412387	0.232755	1.77176	0.0764342	0.256227
chr6:15338502-15338818	94.993	-0.0830923	0.191144	-0.434712	0.663772	0.831869
chr6:15340682-15341135	58.1651	-0.00803879	0.222634	-0.0361076	0.971197	0.987764
chr6:15343601-15343801	13.9818	-0.136012	0.454644	-0.299161	0.764818	0.889207
chr6:15343883-15344124	20.6004	0.273526	0.301421	0.907453	0.364167	0.613201
chr6:15349583-15349822	22.0234	0.179569	0.294412	0.609926	0.541911	0.751645
chr6:15351648-15351993	66.71	0.300195	0.171405	1.75138	0.0798807	0.263006
chr6:15355888-15356127	27.2173	0.587392	0.212409	2.76538	0.00568569	0.0475358
chr6:15356179-15356578	125.741	-0.125593	0.215373	-0.583141	0.559798	0.764323
chr6:15358800-15359157	108.925	0.351491	0.138539	2.53712	0.0111768	0.0754252
chr6:15365252-15365670	587.645	-0.346435	0.140523	-2.46532	0.0136892	0.0865311
chr6:15368207-15368614	389.609	-0.282548	0.158673	-1.78069	0.0749633	0.253266
chr6:15389534-15390670	190.408	0.0485609	0.124978	0.388556	0.697605	0.851453
chr6:15398501-15398926	65.4067	-0.105217	0.183778	-0.572525	0.566966	0.769244
chr6:15399965-15400416	38.3197	0.408284	0.27537	1.48268	0.13816	0.360199
chr6:15400679-15401035	105.854	0.894167	0.135489	6.59954	4.12423e-11	5.95913e-09
chr6:15401886-15402158	45.1455	-0.2837	0.196674	-1.44249	0.149164	0.376364
chr6:15403980-15404304	52.1467	0.389035	0.191496	2.03156	0.0421982	0.178675
chr6:15411841-15412113	26.9521	0.0197548	0.261449	0.075559	0.93977	0.974145
chr6:15413578-15414308	162	-0.0946525	0.205868	-0.459772	0.64568	0.820535
chr6:15417879-15418203	25.173	-0.376929	0.302377	-1.24655	0.212561	0.458039
chr6:15420918-15421486	218.42	-0.118351	0.133497	-0.886547	0.375323	0.622742
chr6:15422360-15422657	57.684	0.11513	0.248117	0.464014	0.642638	0.818537
chr6:15423389-15423601	41.3498	-0.414644	0.246456	-1.68243	0.092486	0.286362
chr6:15427174-15427678	291.557	-0.471605	0.125134	-3.76879	0.000164043	0.00327509
chr6:15429196-15429493	161.709	-0.274618	0.178065	-1.54224	0.123016	0.337388
chr6:15429693-15430118	408.392	-0.380505	0.175029	-2.17395	0.0297085	0.142882
chr6:15432194-15432427	69.2823	-0.0916313	0.208036	-0.440458	0.659605	0.829185
chr6:15437165-15437573	67.5766	0.0917359	0.221736	0.413716	0.679082	0.840585
chr6:15441302-15441592	113.513	-0.163257	0.135218	-1.20736	0.227293	0.475552
chr6:15443081-15443493	263.083	-0.250604	0.176024	-1.42369	0.154536	0.383827
chr6:15453283-15453563	23.6293	0.182439	0.255379	0.714387	0.474988	0.703422
chr6:15460290-15460602	24.7366	-0.134724	0.272678	-0.494078	0.621251	0.804743
chr6:15461370-15461614	30.6997	-0.0897185	0.246258	-0.364327	0.715614	0.86195
chr6:15464330-15464633	49.649	-0.0223819	0.18227	-0.122796	0.902269	0.957261
chr6:15472646-15472925	35.9938	0.0487571	0.267121	0.182528	0.855168	0.935093
chr6:15473729-15474074	17.8288	-0.389084	0.379158	-1.02618	0.304807	0.558286
chr6:15476247-15476463	20.1727	0.603621	0.282748	2.13484	0.0327742	0.152416
chr6:15480470-15480941	127.401	0.134716	0.184813	0.728931	0.466044	0.696776
chr6:15485956-15486496	184.643	0.00315257	0.199325	0.0158162	0.987381	0.994702
chr6:15491329-15491832	134.951	-0.421391	0.14536	-2.89894	0.00374422	0.0353613
chr6:15495349-15495936	224.876	-0.965504	0.147429	-6.54896	5.79396e-11	8.08634e-09
chr6:15502075-15502462	27.5306	-0.193901	0.312222	-0.621034	0.534577	0.746505
chr6:15505038-15505337	18.7368	0.120527	0.360248	0.334566	0.737952	0.874444
chr6:15508379-15509079	252.393	-0.344794	0.122249	-2.82043	0.00479587	0.0421796
chr6:15509612-15509824	32.9829	-0.131364	0.304986	-0.430722	0.66667	0.833549
chr6:15512756-15513119	109.125	-0.0469645	0.143948	-0.32626	0.744227	0.877974
chr6:15522258-15522812	196.602	-0.0116561	0.106063	-0.109897	0.912491	0.962208
chr6:15533679-15533988	58.3921	-0.158417	0.151921	-1.04276	0.29706	0.550218
chr6:15534930-15535476	349.831	-0.268534	0.150849	-1.78015	0.0750508	0.253438
chr6:15540986-15541364	180.017	-0.254748	0.13474	-1.89066	0.0586702	0.218857
chr6:15543260-15543831	240.315	-0.414926	0.145862	-2.84465	0.00444603	0.039986
chr6:15553876-15554237	83.5221	-0.281007	0.157036	-1.78945	0.0735431	0.250337
chr6:15555507-15555759	18.9586	-1.41708	0.391296	-3.62151	0.000292888	0.00518709
chr6:15575291-15576042	178.817	-0.165096	0.170206	-0.969976	0.332058	0.584278
chr6:15580333-15580911	134.977	-0.50022	0.288961	-1.7311	0.0834338	0.269728
chr6:15589023-15589394	66.333	-0.459483	0.250655	-1.83313	0.0667834	0.23651
chr6:15594915-15595926	311.536	-0.743398	0.217919	-3.41135	0.000646426	0.00957943
chr6:15596090-15596861	99.5971	-0.141175	0.152294	-0.926985	0.353934	0.604144
chr6:15608442-15608783	107.311	-0.361932	0.166004	-2.18026	0.0292386	0.141492
chr6:15612580-15613220	294.836	-0.421404	0.170344	-2.47384	0.0133668	0.0851395
chr6:15614320-15614642	64.4839	-0.552786	0.211171	-2.61772	0.00885205	0.0644257
chr6:15615831-15616107	51.8942	-0.542866	0.241161	-2.25105	0.0243821	0.125853
chr6:15621514-15622092	259.157	-0.143045	0.11048	-1.29476	0.195404	0.43761
chr6:15628765-15629074	49.9275	0.184112	0.215037	0.856187	0.391894	0.637171
chr6:15662182-15663264	542.939	-0.214649	0.156084	-1.37521	0.169066	0.403209
chr6:15672286-15672671	99.562	-0.365168	0.220135	-1.65884	0.0971488	0.294481
chr6:15674695-15675094	53.0795	-0.244989	0.23063	-1.06226	0.288118	0.541261
chr6:15675520-15676234	205.115	-0.0456179	0.112014	-0.407252	0.683823	0.843385
chr6:15683465-15683839	58.4793	-0.105107	0.195396	-0.537918	0.590634	0.784937
chr6:15689852-15690196	34.481	-0.518721	0.302687	-1.71372	0.0865798	0.275546
chr6:15691165-15691653	161.893	-0.109689	0.122495	-0.895459	0.370542	0.618669
chr6:15709749-15709956	21.3273	-0.37623	0.27863	-1.35029	0.176924	0.413468
chr6:15715175-15715401	5.70675	0.116234	0.710686	0.163552	0.870083	0.942505
chr6:15734110-15734324	20.0495	0.119834	0.270128	0.44362	0.657317	0.827646
chr6:15735630-15736135	25.9713	0.0749901	0.341209	0.219778	0.826044	0.920867
chr6:15744758-15745244	219.851	-0.0161612	0.187149	-0.0863545	0.931185	0.970427
chr6:15751955-15752350	116.708	-0.182045	0.168849	-1.07815	0.280967	0.534186
chr6:15752868-15753068	17.0016	0.487079	0.35422	1.37508	0.169108	0.403265
chr6:15754233-15754672	52.142	0.668772	0.204315	3.27325	0.0010632	0.0140098
chr6:15758501-15759330	69.7402	0.32103	0.213179	1.50592	0.132089	0.35115
chr6:15763938-15764197	18.2519	-0.256477	0.313235	-0.818798	0.412902	0.65474
chr6:15770387-15770876	46.3166	-0.120349	0.193003	-0.623559	0.532917	0.745321
chr6:15773796-15774318	52.8741	-0.392814	0.20766	-1.89162	0.0585417	0.218598
chr6:15776421-15776621	5.36863	0.117568	0.667214	0.176208	0.860131	0.937669
chr6:15793304-15793653	33.296	0.337903	0.376768	0.896845	0.369801	0.618068
chr6:15795302-15796068	236.306	-0.262847	0.118966	-2.20943	0.0271447	0.134927
chr6:15798554-15798881	57.3524	0.0172095	0.275987	0.0623562	0.950279	0.978578
chr6:15800872-15801172	14.2172	0.499704	0.488238	1.02348	0.306079	0.559376
chr6:15813723-15814024	74.0693	-6.67151e-05	0.207434	-0.000321621	0.999743	0.999897
chr6:15814608-15814875	38.717	-0.024615	0.257585	-0.0955607	0.92387	0.967278
chr6:15817433-15817982	73.7568	0.13051	0.228794	0.570428	0.568388	0.770076
chr6:15820560-15820836	25.5562	0.0537983	0.255009	0.210966	0.832914	0.924414
chr6:15870058-15871013	295.723	-0.277923	0.207944	-1.33653	0.181377	0.419458
chr6:15876339-15876830	544.197	-0.41049	0.150898	-2.72032	0.00652184	0.0523222
chr6:15877311-15877581	163.441	-0.315018	0.137494	-2.29114	0.0219554	0.117456
chr6:15881086-15881724	803.179	-0.128943	0.138529	-0.930801	0.351956	0.602506
chr6:15887870-15888083	19.2189	0.188452	0.424273	0.444177	0.656915	0.827434
chr6:15889211-15889758	56.0568	-0.234097	0.206716	-1.13246	0.257442	0.509318
chr6:15892344-15892745	145.847	-0.305026	0.132705	-2.29853	0.0215315	0.115973
chr6:15897059-15897660	243.287	-0.07067	0.105715	-0.668497	0.503817	0.724974
chr6:15901625-15902051	178.392	0.361769	0.16073	2.25079	0.024399	0.125917
chr6:15905797-15906204	243.522	0.0749338	0.118376	0.633016	0.526724	0.741274
chr6:15912471-15912996	45.3174	0.0425773	0.355608	0.119731	0.904696	0.958551
chr6:15920943-15921501	86.5864	0.0168657	0.157871	0.106832	0.914922	0.963174
chr6:15922399-15922857	42.359	1.36937	0.228412	5.99517	2.03273e-09	2.03247e-07
chr6:15926359-15926683	47.9857	0.165679	0.196077	0.844971	0.398127	0.642607
chr6:15929492-15930061	112.299	-0.29323	0.240498	-1.21926	0.222744	0.470012
chr6:15935708-15935975	26.726	0.287646	0.287697	0.999823	0.317396	0.570255
chr6:15936587-15936957	54.7695	-0.111245	0.193741	-0.574192	0.565838	0.76846
chr6:15937635-15937967	43.857	-0.223817	0.341559	-0.65528	0.512287	0.731213
chr6:15945664-15945963	18.057	-0.083538	0.342543	-0.243876	0.807327	0.911393
chr6:15951218-15951460	18.009	-0.136461	0.423006	-0.322598	0.747	0.879382
chr6:15960775-15961108	20.9536	0.904998	0.538181	1.68159	0.092649	0.28661
chr6:15961233-15961683	135.381	-0.0240563	0.123048	-0.195502	0.845	0.930021
chr6:15962349-15962732	17.7205	-0.59422	0.398641	-1.49062	0.136062	0.357242
chr6:15978029-15978229	18.5087	0.641271	0.313368	2.04638	0.0407186	0.174719
chr6:15994880-15995178	57.1789	0.437935	0.225114	1.94539	0.0517278	0.202702
chr6:15996026-15996375	109.945	0.083358	0.145053	0.574673	0.565513	0.76826
chr6:15997574-15998048	72.5092	-0.036893	0.19947	-0.184955	0.853264	0.934061
chr6:16010260-16010497	17.7833	0.608728	0.326282	1.86565	0.0620909	0.226379
chr6:16025886-16026122	16.81	-0.145977	0.475294	-0.307131	0.758744	0.885856
chr6:16027615-16027937	45.4508	0.278296	0.24345	1.14313	0.252983	0.504384
chr6:16043188-16043605	46.3069	0.607444	0.292355	2.07776	0.0377316	0.166697
chr6:16064699-16065153	63.6081	0.00431869	0.210632	0.0205035	0.983642	0.993116
chr6:16067984-16068319	77.1071	0.287615	0.205884	1.39697	0.162422	0.394272
chr6:16089510-16089749	41.5994	0.323763	0.273008	1.18591	0.235658	0.485167
chr6:16092093-16092705	470.779	-0.0226282	0.0850628	-0.266018	0.790226	0.902404
chr6:16092861-16093363	95.4677	0.235562	0.181287	1.29939	0.193811	0.43566
chr6:16098149-16098391	18.0209	0.618253	0.413771	1.49419	0.135126	0.355837
chr6:16101187-16101493	28.9431	0.352396	0.259693	1.35697	0.17479	0.41083
chr6:16105733-16106317	224.485	-0.062451	0.254715	-0.24518	0.806317	0.910848
chr6:16109744-16109944	13.3071	1.11981	0.382736	2.92579	0.00343578	0.0333327
chr6:16128683-16129651	1722.66	-0.189698	0.205667	-0.922352	0.356345	0.606135
chr6:16130959-16131331	451.769	-0.109262	0.0962115	-1.13565	0.256105	0.507899
chr6:16136618-16136818	19.7351	0.0186677	0.295475	0.0631785	0.949624	0.978305
chr6:16137202-16137745	84.1137	-0.052245	0.172406	-0.303035	0.761863	0.887512
chr6:16148595-16148804	15.8058	0.388011	0.432528	0.897078	0.369677	0.617995
chr6:16154884-16155277	27.9537	0.172912	0.386318	0.44759	0.654449	0.82591
chr6:16163480-16163755	37.7862	0.45049	0.219609	2.05133	0.0402351	0.173395
chr6:16168317-16168533	15.3992	0.26469	0.376315	0.703375	0.481822	0.708809
chr6:16179959-16180333	51.5394	0.565025	0.308248	1.83302	0.0667993	0.236551
chr6:16183143-16183412	32.5671	-0.22477	0.297804	-0.75476	0.450393	0.68474
chr6:16184154-16184527	153.907	-0.197019	0.168922	-1.16633	0.243479	0.49371
chr6:16205303-16205831	54.0908	-0.429373	0.221917	-1.93484	0.0530099	0.205714
chr6:16206545-16207068	163.65	-0.18128	0.146606	-1.23651	0.216269	0.462277
chr6:16215318-16215923	295.931	0.237334	0.114784	2.06765	0.0386727	0.169269
chr6:16224441-16224803	90.1691	0.460779	0.209572	2.19867	0.0279013	0.137309
chr6:16230039-16230552	120.282	0.202002	0.144565	1.39731	0.16232	0.394154
chr6:16230969-16231303	38.6947	0.087715	0.208857	0.419976	0.674503	0.83815
chr6:16236455-16237221	284.629	-0.0312057	0.135419	-0.230437	0.817752	0.91662
chr6:16238269-16239412	607.603	-0.192045	0.112981	-1.6998	0.089169	0.280256
chr6:16239489-16239962	217.285	-0.450039	0.154124	-2.91997	0.00350061	0.033741
chr6:16243135-16243359	22.6292	0.44085	0.395086	1.11583	0.264494	0.517098
chr6:16267152-16268172	402.136	0.8823	0.165013	5.34686	8.9494e-08	5.84131e-06
chr6:16273307-16273615	38.5699	0.394243	0.20148	1.95674	0.0503779	0.199486
chr6:16277299-16277757	324.317	-0.0624205	0.141999	-0.439583	0.660239	0.829591
chr6:16279186-16279572	171.606	-0.176346	0.160682	-1.09748	0.27243	0.525489
chr6:16283419-16283619	14.0757	0.752424	0.37286	2.01798	0.0435934	0.182251
chr6:16285951-16286504	64.7782	-0.220442	0.2176	-1.01306	0.311033	0.56397
chr6:16300727-16300943	14.0219	0.419271	0.49105	0.853825	0.393202	0.638313
chr6:16305210-16305769	184.946	-0.146803	0.212289	-0.691521	0.489238	0.714361
chr6:16318579-16318953	363.618	0.344576	0.144836	2.37907	0.0173562	0.101002
chr6:16319884-16320437	707.765	-0.205103	0.115244	-1.77973	0.0751198	0.25357
chr6:16320922-16321267	380.413	-0.0959589	0.10757	-0.892062	0.37236	0.62035
chr6:16322345-16323125	1360.1	-0.16328	0.107748	-1.51539	0.129675	0.34751
chr6:16331381-16331671	103.956	0.507035	0.158672	3.1955	0.0013959	0.0171956
chr6:16332137-16332429	112.475	0.458821	0.169036	2.71433	0.00664092	0.0529527
chr6:16334606-16335233	660.331	-0.0693306	0.0743755	-0.93217	0.351249	0.601857
chr6:16338925-16339333	89.0489	0.0103231	0.239713	0.0430645	0.96565	0.985355
chr6:16342280-16342711	235.938	-0.0224228	0.11293	-0.198556	0.84261	0.928897
chr6:16344762-16345072	35.0058	-0.352093	0.227062	-1.55065	0.120987	0.334162
chr6:16345540-16345918	41.4652	0.303027	0.251507	1.20484	0.228263	0.476609
chr6:16352234-16352638	33.2877	0.306609	0.372175	0.82383	0.410036	0.652412
chr6:16360457-16360848	37.2155	0.0934781	0.326517	0.286289	0.774657	0.894399
chr6:16372093-16372346	15.3206	0.317462	0.398773	0.796096	0.425976	0.665547
chr6:16374875-16375195	54.4004	-0.23215	0.186425	-1.24528	0.21303	0.458608
chr6:16389368-16389571	16.9525	-0.236917	0.366028	-0.647265	0.51746	0.734858
chr6:16396569-16396807	11.0846	0.885343	0.515647	1.71696	0.0859872	0.274411
chr6:16403197-16403420	28.1804	0.343523	0.370398	0.927445	0.353696	0.603938
chr6:16406326-16407250	545.071	-0.402709	0.16855	-2.38926	0.0168824	0.0992424
chr6:16409732-16410045	125.901	-0.126148	0.131827	-0.95692	0.338608	0.590229
chr6:16412849-16413403	127.696	0.183941	0.28564	0.643961	0.519601	0.736309
chr6:16420999-16421254	20.7706	-0.470174	0.298867	-1.57319	0.115676	0.325766
chr6:16439329-16439532	14.765	0.218	0.371527	0.586767	0.55736	0.762401
chr6:16446307-16446831	32.9903	0.679473	0.423582	1.60411	0.10869	0.31413
chr6:16450344-16450712	35.4723	-0.088183	0.377832	-0.233392	0.815457	0.915529
chr6:16450910-16451140	9.14718	-0.0373957	0.700535	-0.0533816	0.957428	0.981833
chr6:16461460-16461759	24.7139	0.564309	0.294984	1.91301	0.0557463	0.212053
chr6:16472304-16472818	30.3985	0.753591	0.347855	2.1664	0.0302809	0.144703
chr6:16493027-16493476	89.8348	0.217393	0.196251	1.10773	0.267978	0.520706
chr6:16494801-16495238	81.3647	-0.00130178	0.184922	-0.00703963	0.994383	0.997746
chr6:16503972-16504270	32.1966	-0.160092	0.208174	-0.769031	0.441875	0.678279
chr6:16511118-16511416	44.2132	0.528535	0.221563	2.38548	0.0170567	0.0998996
chr6:16512148-16512483	30.7107	-0.136122	0.246585	-0.552029	0.580929	0.778597
chr6:16513318-16513613	28.0239	0.413543	0.421651	0.980772	0.326705	0.579181
chr6:16514330-16514747	41.4551	-0.0955667	0.240245	-0.397789	0.690786	0.847484
chr6:16523541-16523970	34.6394	0.530879	0.318796	1.66527	0.0958597	0.292159
chr6:16524350-16524660	18.3833	0.306678	0.420781	0.72883	0.466106	0.696831
chr6:16547659-16547859	18.149	0.732977	0.286232	2.56078	0.0104437	0.0719989
chr6:16548154-16548461	21.2228	0.00254529	0.364499	0.00698299	0.994428	0.997761
chr6:16562560-16562831	17.704	0.319471	0.437481	0.730252	0.465236	0.696068
chr6:16564405-16564872	164.808	-0.248553	0.249022	-0.998116	0.318223	0.571101
chr6:16576745-16577181	68.0185	-0.0742955	0.194448	-0.382085	0.702399	0.854174
chr6:16585831-16586222	224.981	-0.637606	0.147217	-4.33107	1.48386e-05	0.000463987
chr6:16588074-16588649	361.844	0.0809626	0.127047	0.637265	0.523952	0.739387
chr6:16591821-16592207	45.4033	0.229105	0.270217	0.847857	0.396518	0.641235
chr6:16625488-16626223	213.965	-0.741423	0.156392	-4.74081	2.12865e-06	9.06887e-05
chr6:16635825-16636655	514.603	0.0585071	0.127312	0.459557	0.645835	0.820604
chr6:16639750-16640027	42.2343	0.0834791	0.272147	0.306743	0.759039	0.885977
chr6:16648031-16648527	102.572	0.0803346	0.18406	0.436458	0.662505	0.831073
chr6:16660216-16660418	17.8222	0.818573	0.340378	2.4049	0.0161771	0.0965838
chr6:16670029-16670589	761.122	-0.602039	0.141399	-4.25772	2.06524e-05	0.000613303
chr6:16671307-16671533	50.9401	-0.40042	0.215271	-1.86008	0.0628747	0.228075
chr6:16677013-16677213	23.7867	-0.0120739	0.281093	-0.0429534	0.965739	0.985377
chr6:16681499-16681955	347.182	-0.149708	0.167819	-0.892077	0.372351	0.62035
chr6:16683810-16684233	113.943	-0.220053	0.187381	-1.17436	0.240252	0.490129
chr6:16684310-16684741	339.719	-0.174309	0.110661	-1.57516	0.11522	0.324998
chr6:16685261-16685541	63.5931	-0.587443	0.270051	-2.17531	0.0296071	0.142578
chr6:16689033-16689333	63.1513	-0.480402	0.237011	-2.02692	0.0426708	0.179901
chr6:16689882-16690441	101.01	-0.187934	0.14079	-1.33485	0.181925	0.420149
chr6:16694696-16695177	280.58	-0.119998	0.0947245	-1.26681	0.205224	0.449398
chr6:16699390-16699891	146.169	-0.161115	0.170276	-0.9462	0.344047	0.595236
chr6:16700417-16700774	70.6145	-0.304457	0.171569	-1.77455	0.075973	0.255312
chr6:16704665-16705067	109.908	0.26762	0.159618	1.67663	0.0936155	0.288309
chr6:16705366-16705675	116.464	-0.163743	0.133276	-1.2286	0.219222	0.465848
chr6:16706522-16706874	113.892	-0.0688464	0.176367	-0.390359	0.696271	0.850619
chr6:16706997-16707712	157.778	0.013828	0.169981	0.0813503	0.935163	0.972187
chr6:16712297-16712670	244.448	-0.413285	0.161907	-2.55261	0.0106919	0.0731537
chr6:16712806-16713651	1057.21	-0.266454	0.156603	-1.70146	0.0888573	0.27972
chr6:16718325-16719088	167.384	-0.0993007	0.169756	-0.584961	0.558574	0.763343
chr6:16723897-16724272	358.982	-0.420228	0.152607	-2.75367	0.0058932	0.048738
chr6:16725289-16725556	107.341	0.0330333	0.147966	0.223249	0.823341	0.919449
chr6:16726173-16726506	244.916	-0.150362	0.1245	-1.20773	0.227151	0.475363
chr6:16727842-16728603	899.228	-0.245519	0.125988	-1.94875	0.0513255	0.201824
chr6:16729453-16729764	130.905	0.13909	0.248237	0.560312	0.575266	0.77486
chr6:16737494-16737830	127.586	0.297045	0.232304	1.27869	0.201007	0.444421
chr6:16740102-16740426	115.452	-0.274316	0.210434	-1.30358	0.192378	0.433741
chr6:16741045-16741534	455.948	-0.444444	0.170692	-2.60378	0.0092201	0.0662386
chr6:16742171-16742480	175.235	-0.524067	0.125007	-4.19229	2.76151e-05	0.000778785
chr6:16743697-16744012	130.76	-0.0944614	0.115307	-0.819213	0.412665	0.654571
chr6:16747358-16747659	38.7876	0.234271	0.219465	1.06746	0.285762	0.53891
chr6:16752460-16752951	536.512	-0.272754	0.11716	-2.32804	0.0199098	0.110284
chr6:16759702-16760917	1634.31	-0.137868	0.209922	-0.656756	0.511338	0.730501
chr6:16761397-16762237	1050.22	-0.178515	0.137763	-1.29581	0.195041	0.437146
chr6:16769076-16769477	319.332	-0.160968	0.107664	-1.49509	0.134891	0.355515
chr6:16770958-16771308	257.882	-0.0379984	0.117836	-0.322468	0.747098	0.879441
chr6:16773453-16773757	54.7295	0.289588	0.264891	1.09323	0.274291	0.527449
chr6:16781313-16781704	56.8467	-0.367292	0.191656	-1.91642	0.055312	0.211067
chr6:16800949-16801380	51.329	0.24389	0.243526	1.00149	0.316589	0.569416
chr6:16802160-16802428	17.9036	0.23937	0.382227	0.626251	0.53115	0.744038
chr6:16804850-16805342	46.624	0.628398	0.253745	2.47649	0.0132681	0.0847231
chr6:16824645-16825706	886.779	-0.225816	0.0999646	-2.25896	0.0238861	0.124218
chr6:16831658-16831876	19.0371	0.148926	0.288377	0.516429	0.605555	0.794645
chr6:16832166-16832682	67.94	0.0602085	0.191505	0.314397	0.753219	0.882905
chr6:16840770-16840996	20.1093	0.0100309	0.29169	0.0343891	0.972567	0.988419
chr6:16849516-16849871	20.1149	0.88959	0.418816	2.12406	0.0336653	0.155079
chr6:16849940-16850261	43.1591	-0.0910859	0.260655	-0.34945	0.726752	0.868256
chr6:16850729-16850990	21.6127	0.708248	0.325515	2.17578	0.0295721	0.142476
chr6:16851855-16852230	137.943	-0.0547425	0.189305	-0.289176	0.772447	0.893175
chr6:16901338-16901622	59.774	-0.270175	0.18906	-1.42904	0.152991	0.381627
chr6:16901796-16902036	27.8463	-0.847298	0.279961	-3.02649	0.0024741	0.0262983
chr6:16903457-16903959	413.194	-0.452968	0.13024	-3.47795	0.000505263	0.00792416
chr6:16909890-16910442	49.8445	-0.692208	0.239869	-2.88577	0.00390451	0.0364209
chr6:16910615-16910878	17.3127	-0.156825	0.38844	-0.40373	0.686411	0.844904
chr6:16929836-16930036	12.1143	-0.267933	0.468807	-0.571522	0.567646	0.7696
chr6:16947409-16947919	20.4173	0.14865	0.390233	0.380926	0.703258	0.854616
chr6:16964871-16965398	160.015	0.24067	0.132979	1.80984	0.070321	0.243759
chr6:16966829-16967099	26.8123	0.117234	0.309362	0.378953	0.704723	0.855437
chr6:16982838-16983206	74.0559	-0.0669597	0.247103	-0.270979	0.786407	0.900406
chr6:16985876-16986303	39.5381	-0.388857	0.234811	-1.65604	0.0977127	0.295484
chr6:17013815-17014056	13.0301	0.625672	0.56332	1.11069	0.266703	0.519434
chr6:17015241-17015555	12.418	0.206438	0.502993	0.410419	0.681499	0.842012
chr6:17022718-17022977	29.9523	0.21838	0.317827	0.687104	0.492017	0.716366
chr6:17032943-17033457	20.6994	-0.056594	0.338503	-0.167189	0.867221	0.941019
chr6:17042815-17043093	26.7855	-0.233668	0.310288	-0.753067	0.45141	0.685504
chr6:17062877-17063457	71.1583	0.0840624	0.304174	0.276362	0.78227	0.898404
chr6:17085753-17086064	14.7148	-0.0567208	0.435895	-0.130125	0.896468	0.954616
chr6:17086464-17086707	25.9727	0.485267	0.275321	1.76255	0.0779765	0.259297
chr6:17100864-17101175	26.0485	0.151562	0.367349	0.412584	0.679911	0.841048
chr6:17102011-17102236	14.6466	-0.227531	0.317712	-0.716155	0.473896	0.702631
chr6:17115814-17116329	31.645	-0.228661	0.254341	-0.899031	0.368636	0.617109
chr6:17156159-17156450	54.7744	0.301058	0.1673	1.79951	0.0719387	0.247113
chr6:17167390-17167660	35.1519	-0.0707884	0.245425	-0.288432	0.773016	0.893518
chr6:17179231-17179625	34.7484	0.307587	0.292496	1.05159	0.292986	0.546124
chr6:17179788-17179994	10.981	0.354999	0.438632	0.809332	0.418324	0.659089
chr6:17183033-17183302	22.2087	-0.0189126	0.325919	-0.0580284	0.953726	0.980132
chr6:17204509-17204899	73.525	0.0662651	0.197846	0.334932	0.737676	0.874267
chr6:17233647-17233853	11.058	0.776007	0.475298	1.63268	0.102537	0.303839
chr6:17269942-17270142	7.54664	0.107613	0.612727	0.17563	0.860585	0.937817
chr6:17280560-17282369	325.872	0.31566	0.199783	1.58002	0.114102	0.323172
chr6:17381419-17381757	16.7408	-0.206735	0.357084	-0.578954	0.56262	0.766127
chr6:17385628-17385954	23.1487	-0.307644	0.323041	-0.952335	0.340927	0.592531
chr6:17393290-17394465	172.71	0.204031	0.194981	1.04642	0.295369	0.548534
chr6:17413469-17413848	30.5862	0.732527	0.39991	1.83173	0.0669921	0.236986
chr6:17417754-17418619	62.9741	0.217865	0.284956	0.764558	0.444535	0.680307
chr6:17431659-17431899	13.4668	0.171982	0.386147	0.445378	0.656046	0.826864
chr6:17493362-17493661	19.9658	0.770141	0.404062	1.906	0.0566507	0.214079
chr6:17505841-17506113	13.8531	0.398723	0.557786	0.714832	0.474713	0.703259
chr6:17574884-17575205	31.1201	0.458824	0.271038	1.69284	0.0904862	0.282644
chr6:17577471-17578036	100.075	1.01453	0.30006	3.3811	0.000721966	0.0104531
chr6:17580463-17580964	53.1211	0.686676	0.263913	2.6019	0.00927079	0.0665056
chr6:17583869-17584698	142.395	0.295827	0.134685	2.19643	0.0280609	0.137802
chr6:17585894-17586492	170.74	0.014056	0.135749	0.103544	0.917531	0.964456
chr6:17589489-17589760	27.4843	0.338676	0.285942	1.18442	0.236246	0.485843
chr6:17591253-17591811	208.771	0.148969	0.125256	1.18931	0.234317	0.483544
chr6:17599958-17601260	1383.15	0.0435477	0.187433	0.232338	0.816276	0.915904
chr6:17605823-17606091	28.6708	0.208767	0.261758	0.797558	0.425127	0.664855
chr6:17640495-17640831	49.5868	0.193865	0.227112	0.853609	0.393322	0.638438
chr6:17656702-17657015	30.2685	0.0216316	0.27329	0.0791525	0.936911	0.972917
chr6:17685540-17685789	12.7414	1.01059	0.549741	1.8383	0.0660186	0.234866
chr6:17701928-17702144	132.129	0.14748	0.126839	1.16273	0.244937	0.495445
chr6:17703234-17703484	151.443	-0.212461	0.143755	-1.47793	0.139426	0.36218
chr6:17705940-17707204	2766.91	-0.148343	0.182661	-0.812124	0.41672	0.657762
chr6:17714246-17714533	74.1419	-0.271536	0.170594	-1.59171	0.11145	0.318849
chr6:17714944-17715770	418.204	0.213885	0.102673	2.08317	0.0372358	0.165286
chr6:17725042-17725462	126.443	0.424357	0.208835	2.03202	0.0421513	0.178559
chr6:17741461-17741941	51.191	0.237054	0.176579	1.34248	0.17944	0.416914
chr6:17744954-17745354	13.4216	-0.328518	0.388017	-0.846658	0.397186	0.641798
chr6:17752750-17752962	10.1309	0.774256	0.497026	1.55778	0.119286	0.331456
chr6:17763857-17764181	40.0537	-0.0181371	0.251993	-0.0719749	0.942622	0.97529
chr6:17768429-17769198	94.3359	-0.204513	0.17868	-1.14458	0.252385	0.503673
chr6:17771635-17772135	157.168	-0.0142461	0.154602	-0.0921471	0.926581	0.968525
chr6:17804237-17804529	85.4734	0.277816	0.156842	1.77132	0.0765081	0.256373
chr6:17807457-17807812	112.731	0.34051	0.159793	2.13094	0.0330941	0.15342
chr6:17815206-17815687	150.373	0.308034	0.154076	1.99924	0.0455828	0.187247
chr6:17820016-17820310	44.4453	0.167281	0.25244	0.662658	0.507549	0.727717
chr6:17833316-17833580	26.417	-0.503457	0.252591	-1.99317	0.0462426	0.189056
chr6:17843523-17843819	43.8901	-0.0788113	0.200787	-0.392512	0.69468	0.849778
chr6:17851430-17851630	5.08991	0.68616	0.796524	0.861442	0.388994	0.634759
chr6:17864226-17864566	41.5722	-0.333829	0.288877	-1.15561	0.247842	0.498632
chr6:17865713-17866173	259.518	0.119506	0.16498	0.724368	0.46884	0.698891
chr6:17867956-17868270	69.5182	-0.569904	0.278818	-2.044	0.0409539	0.175346
chr6:17869199-17869617	49.091	0.144777	0.242631	0.596696	0.550711	0.75758
chr6:17869776-17870005	36.8608	0.0584279	0.238916	0.244554	0.806802	0.911109
chr6:17876065-17876332	16.6394	0.208806	0.42274	0.493934	0.621353	0.804799
chr6:17881416-17881834	326.503	0.156465	0.110054	1.42172	0.155108	0.384505
chr6:17884472-17884730	57.4505	0.483046	0.355814	1.35758	0.174597	0.410533
chr6:17884779-17885400	307.131	0.0164928	0.141733	0.116365	0.907363	0.959801
chr6:17886857-17887393	532.062	-0.28374	0.112261	-2.52751	0.0114876	0.0768796
chr6:17892128-17892844	151.38	0.233396	0.223533	1.04412	0.296428	0.549522
chr6:17903022-17903300	156.029	-0.236539	0.154971	-1.52635	0.126923	0.343321
chr6:17904565-17904880	219.683	-0.116782	0.123546	-0.945257	0.344528	0.595649
chr6:17907410-17908286	1317.18	-0.0752733	0.0996738	-0.755197	0.450131	0.684496
chr6:17932262-17932892	868.942	-0.240401	0.119598	-2.01008	0.0444232	0.184402
chr6:17938823-17939117	33.1943	-0.2282	0.252606	-0.903381	0.366324	0.615091
chr6:17940224-17940761	59.3	0.247831	0.29463	0.841161	0.400258	0.644292
chr6:17956669-17956963	38.8235	-0.250558	0.210629	-1.18957	0.234216	0.483445
chr6:17957516-17957852	42.3644	0.48298	0.268726	1.79729	0.0722889	0.24779
chr6:17962316-17963194	237.152	-0.0169507	0.126114	-0.134407	0.893081	0.953091
chr6:17968079-17968641	49.7403	0.802338	0.207493	3.86683	0.00011026	0.00238365
chr6:17971467-17971840	43.9862	1.17605	0.290229	4.05214	5.07519e-05	0.00127382
chr6:17972617-17973107	104.226	0.246179	0.177323	1.38831	0.165044	0.397763
chr6:17986697-17988485	1963.52	0.00962918	0.161354	0.0596773	0.952413	0.979547
chr6:17993414-17993944	1113.32	-0.208141	0.117576	-1.77027	0.0766827	0.256732
chr6:17998012-17998385	393.723	-0.0640739	0.135708	-0.472146	0.636823	0.814957
chr6:18022933-18023169	13.9281	-0.257476	0.376453	-0.683953	0.494005	0.717728
chr6:18043076-18043625	317.13	0.319065	0.127633	2.49987	0.0124238	0.0810254
chr6:18064843-18065096	16.8237	0.232163	0.379456	0.611832	0.540649	0.750727
chr6:18078769-18079384	1050.85	0.305211	0.145892	2.09203	0.0364361	0.163079
chr6:18101354-18101597	11.2001	0.243308	0.469905	0.517781	0.604611	0.793961
chr6:18115294-18115802	75.6362	0.203734	0.260837	0.781077	0.434757	0.672687
chr6:18122240-18122935	855.477	0.695501	0.240503	2.89186	0.00382968	0.0359252
chr6:18147211-18147497	12.1374	0.809898	0.716005	1.13113	0.257998	0.509937
chr6:18148247-18148584	84.1508	-0.0798145	0.159012	-0.501939	0.61571	0.801187
chr6:18152997-18153393	647.958	-0.159972	0.105066	-1.52258	0.127863	0.344663
chr6:18154870-18156355	3836.05	0.0371377	0.159426	0.232946	0.815803	0.915689
chr6:18165812-18166076	12.3519	-0.0355326	0.438004	-0.0811238	0.935344	0.972268
chr6:18166319-18166892	52.1303	0.512759	0.308873	1.6601	0.0968951	0.29401
chr6:18171814-18172232	109.347	-0.366808	0.293	-1.2519	0.210605	0.455626
chr6:18179260-18179526	54.4083	0.126076	0.224922	0.560531	0.575118	0.774756
chr6:18179978-18180405	316.097	0.0766521	0.12816	0.598098	0.549775	0.756966
chr6:18185986-18187007	262.961	0.183765	0.106997	1.71747	0.0858925	0.274275
chr6:18215168-18215933	264.188	0.167559	0.118704	1.41157	0.158077	0.388559
chr6:18216510-18216751	14.1907	-0.236456	0.404994	-0.583851	0.559321	0.763967
chr6:18242412-18242764	71.9989	-0.00722235	0.277318	-0.0260435	0.979223	0.991224
chr6:18260532-18260957	154.675	-0.0339562	0.137812	-0.246396	0.805376	0.910359
chr6:18263810-18265009	1786.56	-0.125627	0.200799	-0.625633	0.531556	0.74431
chr6:18277098-18277778	72.5358	-0.126724	0.200472	-0.632127	0.527304	0.741563
chr6:18293571-18293859	26.8493	1.00934	0.26865	3.75707	0.000171913	0.00339997
chr6:18307080-18307358	10.8572	0.162403	0.569337	0.285249	0.775454	0.8948
chr6:18317635-18318269	212.313	0.305568	0.224066	1.36374	0.172648	0.407856
chr6:18324199-18324543	58.1457	0.270606	0.292032	0.926633	0.354117	0.604326
chr6:18324726-18324932	28.0536	-0.0143465	0.271278	-0.0528849	0.957824	0.982015
chr6:18328635-18328837	50.6338	-0.0325533	0.316701	-0.102789	0.918131	0.964722
chr6:18329889-18330121	43.1642	-0.217926	0.414387	-0.525899	0.598958	0.790407
chr6:18330413-18331318	753.889	-0.056885	0.122646	-0.463815	0.642781	0.818625
chr6:18337308-18337731	20.5406	0.453638	0.387091	1.17192	0.24123	0.491199
chr6:18343710-18344257	78.2448	-0.18204	0.230307	-0.790423	0.429281	0.668278
chr6:18347023-18347244	13.0362	0.213021	0.425196	0.500995	0.616375	0.801573
chr6:18350403-18351137	244.835	-0.159077	0.128119	-1.24163	0.214372	0.46017
chr6:18359499-18359905	347.513	0.0977554	0.098747	0.989958	0.322195	0.57504
chr6:18362008-18362493	500.743	-0.155106	0.103607	-1.49706	0.134378	0.354761
chr6:18379464-18380536	364.457	-0.616465	0.10939	-5.63546	1.74592e-08	1.37896e-06
chr6:18381662-18382000	45.3993	-0.0393071	0.255861	-0.153627	0.877904	0.945934
chr6:18387042-18387791	1089.95	-0.282199	0.104235	-2.70733	0.00678273	0.0537032
chr6:18391076-18391409	221.293	-0.307965	0.104464	-2.94806	0.00319773	0.0316142
chr6:18392571-18392788	31.2731	0.272918	0.268253	1.01739	0.308969	0.561998
chr6:18400723-18401512	517.243	0.0871722	0.140362	0.62105	0.534567	0.746505
chr6:18402460-18402754	105.498	-0.217369	0.176652	-1.23049	0.218513	0.465066
chr6:18405592-18406059	473.497	-0.302544	0.164984	-1.83378	0.0666868	0.236311
chr6:18412070-18412509	218.998	-0.434149	0.184574	-2.35217	0.0186643	0.105945
chr6:18414155-18414456	58.615	-0.18636	0.310883	-0.599452	0.548871	0.756349
chr6:18427289-18427809	179.677	-0.679155	0.129867	-5.22963	1.69851e-07	1.01429e-05
chr6:18432203-18432499	49.745	-0.433398	0.192592	-2.25034	0.0244272	0.126016
chr6:18436358-18436702	110.909	-0.620495	0.291469	-2.12885	0.0332667	0.153934
chr6:18439701-18440015	77.8809	-0.0935621	0.254062	-0.368265	0.712675	0.860297
chr6:18441243-18441647	403.652	-0.321877	0.10422	-3.08842	0.00201221	0.0225875
chr6:18445182-18445611	165.543	-0.603075	0.261488	-2.30632	0.0210926	0.114465
chr6:18445952-18446212	60.8281	-0.852779	0.297827	-2.86334	0.00419206	0.0383602
chr6:18473639-18474102	102.894	0.109574	0.21366	0.512843	0.608061	0.796246
chr6:18477543-18478027	207.36	-0.210827	0.143987	-1.46421	0.143137	0.367511
chr6:18489956-18490217	24.6001	0.270998	0.386429	0.701286	0.483124	0.70985
chr6:18493755-18494005	29.636	-0.0996198	0.254242	-0.391831	0.695183	0.850011
chr6:18495254-18495706	38.8552	0.532698	0.307144	1.73436	0.0828539	0.268643
chr6:18501493-18502079	992.103	-0.133822	0.0800694	-1.67132	0.0946585	0.29004
chr6:18503407-18504315	513.268	0.00112238	0.149081	0.00752866	0.993993	0.997604
chr6:18510764-18511044	30.953	0.271425	0.268254	1.01182	0.311624	0.564583
chr6:18528446-18528680	23.0278	0.754194	0.411212	1.83408	0.0666427	0.236219
chr6:18544998-18545536	133.941	0.379897	0.179816	2.11271	0.0346259	0.157924
chr6:18545740-18546126	51.4866	0.634448	0.342421	1.85283	0.0639068	0.230363
chr6:18551302-18551583	23.2409	0.608471	0.280924	2.16596	0.0303142	0.144805
chr6:18560647-18561452	245.019	0.136507	0.106978	1.27604	0.201943	0.445439
chr6:18577408-18577701	32.0644	0.575219	0.235533	2.4422	0.0145982	0.0902368
chr6:18584903-18585611	422.9	0.455864	0.230524	1.97751	0.0479836	0.193521
chr6:18585911-18586284	70.3378	0.509879	0.176507	2.88872	0.00386817	0.0361796
chr6:18592872-18593147	25.9417	-0.0215783	0.263891	-0.0817697	0.93483	0.972073
chr6:18595872-18596727	127.35	0.4099	0.190998	2.14609	0.0318656	0.149706
chr6:18609820-18610023	8.69052	0.455717	0.568674	0.801367	0.422919	0.662884
chr6:18645234-18645434	14.6613	0.539666	0.349951	1.54212	0.123045	0.337435
chr6:18663769-18664037	20.2042	0.740072	0.269263	2.74851	0.00598663	0.0492637
chr6:18742506-18742734	9.43554	0.296507	0.490501	0.604497	0.545513	0.754023
chr6:18749432-18749706	37.8536	0.0155389	0.301494	0.0515398	0.958895	0.982363
chr6:18989605-18989869	31.7544	0.122659	0.282951	0.433498	0.664653	0.832386
chr6:18990431-18990685	31.9267	0.308643	0.244108	1.26437	0.206098	0.450389
chr6:18997347-18997814	62.3103	0.346514	0.186093	1.86204	0.062597	0.227481
chr6:19153254-19153541	17.0564	-0.724751	0.390498	-1.85597	0.0634585	0.229327
chr6:19302123-19302486	29.6092	0.614151	0.402881	1.5244	0.127409	0.344006
chr6:19333987-19334244	15.7932	-0.369584	0.477116	-0.774621	0.438564	0.67557
chr6:19335984-19336197	7.62661	2.16718	0.945707	2.2916	0.0219289	0.117379
chr6:19343566-19343788	6.60292	1.1979	0.679941	1.76178	0.0781072	0.259564
chr6:19368576-19368854	15.2448	0.200671	0.402018	0.49916	0.617667	0.802404
chr6:19410507-19410828	22.2911	0.424157	0.360357	1.17705	0.239177	0.489082
chr6:19415677-19415993	16.3435	0.476029	0.520407	0.914724	0.360337	0.609786
chr6:19472010-19472626	81.7665	0.477076	0.29523	1.61595	0.106106	0.30992
chr6:19479060-19479342	20.051	0.676482	0.49394	1.36956	0.170823	0.405638
chr6:19697945-19698250	22.0648	0.0684086	0.39785	0.171946	0.86348	0.939263
chr6:19723608-19723919	20.6915	-0.193415	0.461461	-0.419137	0.675116	0.838513
chr6:19726568-19726956	32.9013	0.330492	0.297198	1.11203	0.266127	0.51887
chr6:19731301-19731683	55.537	-0.0584833	0.30566	-0.191335	0.848263	0.931502
chr6:19757633-19758090	31.8642	-0.0961549	0.34278	-0.280515	0.779082	0.896728
chr6:19759166-19759381	10.7666	0.0910274	0.514873	0.176796	0.859669	0.937485
chr6:19771863-19772103	15.1179	-0.702091	0.487509	-1.44016	0.149822	0.377253
chr6:19789082-19789454	60.8207	0.773016	0.249119	3.103	0.00191568	0.021747
chr6:19804389-19805251	1684.41	0.2974	0.13511	2.20116	0.0277244	0.136747
chr6:19812571-19812855	34.0123	0.304281	0.289666	1.05045	0.29351	0.54667
chr6:19836800-19838970	622.289	-0.0179703	0.217159	-0.0827518	0.934049	0.971682
chr6:19845639-19846107	23.6947	-0.198641	0.424997	-0.467394	0.640218	0.817076
chr6:19851331-19851701	19.9732	0.465947	0.356399	1.30737	0.191086	0.431994
chr6:19851800-19852217	75.5529	0.462472	0.225814	2.04803	0.0405575	0.174275
chr6:19867233-19867548	15.1931	0.126968	0.473233	0.268298	0.78847	0.9015
chr6:19999545-20000051	165.877	0.0768078	0.22124	0.34717	0.728464	0.869122
chr6:20023559-20024330	129.675	0.598451	0.191525	3.12466	0.0017801	0.0205821
chr6:20056446-20056716	30.68	0.434261	0.295919	1.4675	0.14224	0.366293
chr6:20058906-20059397	334.6	0.0986967	0.127473	0.774256	0.43878	0.675732
chr6:20092038-20092643	188.766	0.14135	0.191828	0.736857	0.461209	0.693086
chr6:20126777-20127251	95.8771	0.317244	0.166423	1.90625	0.0566181	0.21403
chr6:20127398-20127642	20.9171	0.685569	0.342485	2.00175	0.0453119	0.186619
chr6:20130814-20131167	49.8272	0.327026	0.301466	1.08478	0.278018	0.531145
chr6:20135730-20135988	26.5512	0.0189975	0.310303	0.0612223	0.951182	0.979005
chr6:20137309-20137591	42.637	0.037717	0.266285	0.141642	0.887363	0.950316
chr6:20148295-20149338	866.41	-0.137481	0.107647	-1.27715	0.201551	0.445019
chr6:20166190-20166633	223.241	-0.568718	0.131526	-4.32401	1.53221e-05	0.000476543
chr6:20169031-20169622	270.355	-0.198116	0.160812	-1.23197	0.217959	0.464365
chr6:20173631-20174627	452.037	0.0614875	0.130833	0.469969	0.638377	0.815922
chr6:20177807-20178079	71.5507	0.0867293	0.201627	0.430147	0.667089	0.833738
chr6:20180950-20181356	95.5318	-0.350813	0.204088	-1.71893	0.0856263	0.273777
chr6:20197283-20197653	91.2393	0.250851	0.190388	1.31758	0.187646	0.427819
chr6:20204486-20204888	177.287	0.0857368	0.153256	0.559434	0.575866	0.775241
chr6:20205699-20206390	322.745	-0.0796533	0.0958742	-0.83081	0.406081	0.649224
chr6:20206915-20207350	122.872	0.0555438	0.192754	0.288159	0.773225	0.893618
chr6:20211959-20213079	3179.25	0.0283645	0.15928	0.17808	0.85866	0.936977
chr6:20217887-20218301	262	-0.487746	0.146282	-3.33429	0.000855182	0.0118701
chr6:20218785-20219035	46.1674	-0.24607	0.2706	-0.909348	0.363166	0.612268
chr6:20222995-20223589	210.384	0.0456122	0.205769	0.221667	0.824573	0.92003
chr6:20238805-20239398	22.5215	0.000694062	0.367976	0.00188616	0.998495	0.999417
chr6:20245258-20245667	58.1674	-0.0913901	0.26281	-0.347741	0.728034	0.868915
chr6:20246762-20247076	19.7859	0.27412	0.438551	0.62506	0.531932	0.744626
chr6:20256505-20256953	174.093	-0.243365	0.136839	-1.77847	0.0753269	0.25394
chr6:20260492-20260789	25.236	0.510651	0.31691	1.61134	0.107105	0.31159
chr6:20266774-20267471	52.109	0.0482241	0.219769	0.219431	0.826314	0.921024
chr6:20270885-20271085	12.0308	0.0152777	0.382594	0.0399318	0.968148	0.986385
chr6:20277428-20277962	75.2904	0.506751	0.230498	2.1985	0.0279133	0.137346
chr6:20279115-20279385	21.2242	1.23265	0.469413	2.62595	0.00864078	0.0633448
chr6:20291541-20292035	126.909	0.158923	0.145326	1.09356	0.274147	0.527318
chr6:20312621-20313452	189.766	-0.545231	0.151114	-3.60807	0.000308487	0.0054003
chr6:20319497-20320495	1918.25	-0.109991	0.092828	-1.18489	0.236062	0.485663
chr6:20325926-20326526	263.263	-0.251924	0.164265	-1.53365	0.125116	0.340563
chr6:20338182-20338542	43.2054	-0.528286	0.247925	-2.13083	0.0331032	0.153459
chr6:20347025-20347287	21.41	-0.670612	0.357074	-1.87807	0.060371	0.222629
chr6:20350237-20350437	9.77369	-0.0975536	0.490536	-0.198871	0.842363	0.928801
chr6:20377784-20378192	20.6384	0.282916	0.337542	0.838165	0.401938	0.645734
chr6:20401146-20401986	3175.13	-0.0456037	0.141668	-0.321905	0.747525	0.879709
chr6:20403241-20403790	1560.93	-0.230526	0.195973	-1.17632	0.239468	0.48931
chr6:20409485-20409685	15.399	0.507577	0.357382	1.42026	0.155531	0.385071
chr6:20415960-20416322	35.6148	0.268985	0.317706	0.846646	0.397193	0.641804
chr6:20416447-20416974	109.959	0.0745044	0.143101	0.520642	0.602616	0.792741
chr6:20417818-20418244	96.4307	0.218956	0.175096	1.25049	0.211121	0.456368
chr6:20424746-20425112	45.1607	0.544387	0.2392	2.27587	0.0228538	0.120567
chr6:20426504-20426956	85.3749	0.393672	0.179056	2.1986	0.0279067	0.137322
chr6:20427853-20428275	34.6758	0.0400068	0.300576	0.1331	0.894114	0.953556
chr6:20444750-20445190	32.7616	0.61501	0.264552	2.32472	0.0200868	0.110879
chr6:20448275-20448475	16.4808	0.593613	0.3135	1.8935	0.0582908	0.217973
chr6:20455519-20455768	16.8495	0.440296	0.37672	1.16876	0.2425	0.492635
chr6:20463369-20463874	154.049	0.325526	0.140155	2.32262	0.0201996	0.111299
chr6:20472198-20472409	16.6276	0.486444	0.351218	1.38502	0.166046	0.399194
chr6:20474779-20475284	81.6985	0.520497	0.158282	3.28841	0.00100755	0.0134531
chr6:20483889-20484755	195.794	0.281104	0.241309	1.16491	0.244055	0.494406
chr6:20495251-20495543	22.122	-0.651777	0.395508	-1.64795	0.0993629	0.298378
chr6:20497239-20498040	208.916	0.273436	0.206956	1.32123	0.186425	0.426135
chr6:20498837-20499075	29.4293	0.379404	0.402135	0.943474	0.345439	0.596483
chr6:20499182-20499646	39.5329	0.261721	0.32285	0.810658	0.417562	0.658526
chr6:20500077-20500601	57.6467	0.797542	0.341757	2.33365	0.0196139	0.109251
chr6:20508573-20508905	21.7686	0.226759	0.377786	0.60023	0.548353	0.755941
chr6:20516337-20516601	17.7422	0.827622	0.346536	2.38827	0.0169279	0.0994134
chr6:20524128-20524388	23.5131	-0.359738	0.398329	-0.903118	0.366463	0.615205
chr6:20528304-20528656	46.1983	-0.0474549	0.201096	-0.235981	0.813448	0.914418
chr6:20529093-20529422	31.5702	0.425922	0.34033	1.2515	0.210753	0.455838
chr6:20533897-20534981	397.716	-0.0982361	0.130337	-0.753709	0.451024	0.685181
chr6:20540787-20541043	32.1446	1.23647e-05	0.229677	5.38351e-05	0.999957	0.999971
chr6:20541297-20541813	303.353	-0.352378	0.0969433	-3.63489	0.000278101	0.00497734
chr6:20543109-20543310	21.5069	-0.394292	0.32086	-1.22886	0.219125	0.465736
chr6:20550261-20550762	48.7174	0.372952	0.231125	1.61364	0.106606	0.31076
chr6:20572909-20573276	41.7985	-0.000149889	0.363605	-0.000412231	0.999671	0.999893
chr6:20584323-20584640	35.9116	0.359847	0.211453	1.70178	0.0887962	0.279611
chr6:20589222-20589531	56.8802	0.299459	0.177396	1.68808	0.0913953	0.284353
chr6:20605626-20606108	59.8318	0.646182	0.220949	2.92458	0.00344923	0.033406
chr6:20608371-20608728	44.8734	0.457469	0.2795	1.63674	0.101685	0.302286
chr6:20645045-20645294	9.36405	1.12467	0.675234	1.6656	0.0957931	0.292051
chr6:20655337-20655692	26.9323	0.862964	0.333262	2.58945	0.00961294	0.0681791
chr6:20669535-20669989	339.669	0.253263	0.105434	2.4021	0.0163014	0.097057
chr6:20680939-20681219	22.8977	0.774228	0.331902	2.3327	0.0196638	0.109405
chr6:20696761-20696993	10.2365	-0.939291	0.717067	-1.30991	0.190227	0.430976
chr6:20719966-20720344	166.451	0.232893	0.106444	2.18793	0.0286745	0.139701
chr6:20726385-20726799	36.1123	0.169792	0.238564	0.711728	0.476633	0.704672
chr6:20757805-20758099	19.3635	0.0308623	0.449765	0.0686187	0.945293	0.976436
chr6:20811135-20811513	54.1285	-0.199866	0.284148	-0.703385	0.481816	0.708804
chr6:20814549-20814898	81.5103	0.543801	0.245918	2.21131	0.0270144	0.134482
chr6:20826396-20826708	21.5705	0.233019	0.316565	0.736087	0.461678	0.693467
chr6:20846543-20846987	79.0595	0.778829	0.25959	3.00023	0.00269778	0.027962
chr6:20877374-20878112	1570.52	-0.117798	0.0793725	-1.48411	0.137779	0.359711
chr6:20879502-20879958	426.286	-0.14596	0.0893535	-1.63351	0.102361	0.303498
chr6:20907002-20907304	33.765	0.0461603	0.379124	0.121755	0.903093	0.957653
chr6:20915122-20915599	499.843	0.025945	0.10036	0.258519	0.796006	0.905602
chr6:20946094-20946407	33.8866	0.407139	0.270673	1.50417	0.132537	0.35186
chr6:20952617-20952939	22.4185	0.590958	0.400975	1.4738	0.140535	0.363918
chr6:20978184-20978614	19.3423	-0.156248	0.402891	-0.387816	0.698152	0.851685
chr6:21005745-21006174	116.743	0.3792	0.180263	2.10359	0.0354143	0.16023
chr6:21022408-21022767	26.8298	0.987073	0.360862	2.73532	0.00623203	0.0506608
chr6:21024613-21024906	15.0444	0.323808	0.450307	0.719083	0.47209	0.701295
chr6:21033541-21034038	26.2836	0.631248	0.347377	1.81719	0.0691886	0.241575
chr6:21053689-21053937	18.1343	0.627691	0.301927	2.07895	0.037622	0.166372
chr6:21085219-21085593	149.995	0.579336	0.143466	4.03815	5.38743e-05	0.00133806
chr6:21099705-21100363	41.7225	1.01615	0.321174	3.16386	0.0015569	0.0186308
chr6:21116737-21117139	74.7397	0.337783	0.211438	1.59755	0.110144	0.316532
chr6:21163407-21163782	26.5202	0.398279	0.320005	1.2446	0.213278	0.458863
chr6:21164800-21165356	278.939	-0.0434539	0.115352	-0.376708	0.706391	0.856445
chr6:21173042-21173390	32.2438	0.138763	0.274637	0.505261	0.613376	0.799602
chr6:21191157-21191793	514.321	0.0444991	0.131242	0.339061	0.734564	0.87251
chr6:21194017-21194514	145.723	0.291777	0.132425	2.20334	0.027571	0.136278
chr6:21208412-21209164	95.0742	0.811647	0.244404	3.32093	0.000897185	0.0123198
chr6:21213489-21213710	11.2201	1.06071	0.439528	2.41329	0.0158091	0.0950589
chr6:21228499-21228764	14.5066	0.833199	0.478214	1.74232	0.0814532	0.266033
chr6:21228973-21229365	40.4148	0.406824	0.252519	1.61106	0.107166	0.311685
chr6:21253991-21254263	22.6826	1.29807	0.381487	3.40266	0.000667335	0.0098241
chr6:21254383-21254622	17.3708	1.11481	0.426133	2.6161	0.00889398	0.0646275
chr6:21263975-21264271	17.3183	1.16314	0.495279	2.34845	0.0188517	0.106625
chr6:21270989-21271249	26.1826	0.978843	0.273029	3.58513	0.000336916	0.00578684
chr6:21305878-21306199	49.0542	0.360052	0.178252	2.0199	0.0433939	0.181746
chr6:21321047-21321392	32.3191	0.710605	0.327861	2.1674	0.0302045	0.144476
chr6:21348390-21348922	303.024	-0.643988	0.19076	-3.37591	0.000735708	0.0105975
chr6:21377686-21377922	16.9221	0.758832	0.34028	2.23002	0.0257459	0.130334
chr6:21381579-21381963	105.047	0.323882	0.208768	1.5514	0.120806	0.333877
chr6:21384253-21384463	14.9272	1.35016	0.359979	3.75068	0.000176358	0.00347081
chr6:21396339-21396625	15.6525	0.0792051	0.389546	0.203327	0.83888	0.927205
chr6:21404624-21404882	23.618	0.615305	0.325493	1.89038	0.0587075	0.218951
chr6:21406523-21406744	15.611	0.599314	0.350949	1.7077	0.0876926	0.277612
chr6:21438523-21439287	157.332	0.302646	0.216763	1.39621	0.162652	0.394531
chr6:21439485-21439685	12.1629	1.183	0.388922	3.04173	0.00235223	0.0253428
chr6:21441442-21441719	18.852	0.433115	0.387606	1.11741	0.263819	0.516273
chr6:21538462-21538744	16.039	-0.269398	0.426219	-0.632063	0.527346	0.741594
chr6:21587127-21589578	1294.42	0.254414	0.135231	1.88133	0.059927	0.221684
chr6:21593437-21595720	1866.19	0.220513	0.138786	1.58887	0.112089	0.319899
chr6:21608701-21608963	13.705	1.64636	0.414066	3.97608	7.00612e-05	0.00165458
chr6:21611020-21611220	14.4397	1.0872	0.353036	3.07957	0.00207303	0.0230968
chr6:21615498-21615801	18.3142	0.49695	0.383614	1.29544	0.195167	0.437336
chr6:21628185-21628578	55.1552	0.271671	0.274638	0.989196	0.322567	0.575359
chr6:21634513-21634995	78.9186	-0.0754263	0.172105	-0.438259	0.661199	0.830206
chr6:21648517-21648872	27.2475	0.716741	0.290257	2.46934	0.0135364	0.0858584
chr6:21664219-21665032	87.2326	0.157824	0.247634	0.637327	0.523912	0.739374
chr6:21665529-21665777	20.5354	0.715283	0.34591	2.06783	0.0386558	0.169225
chr6:21666121-21666569	25.6232	0.767833	0.289071	2.65621	0.00790239	0.0597037
chr6:21679076-21679349	18.1677	0.535921	0.356403	1.5037	0.13266	0.352044
chr6:21679750-21680224	16.7061	-0.363359	0.450446	-0.806665	0.41986	0.660232
chr6:21742273-21742623	18.5645	1.39441	0.505762	2.75704	0.00583263	0.0483638
chr6:21753755-21754004	9.59018	-0.0565939	0.625701	-0.0904488	0.927931	0.96902
chr6:21769392-21769958	46.6558	0.162999	0.296772	0.54924	0.582841	0.780006
chr6:21791697-21791897	9.31972	-1.19295	0.538557	-2.21509	0.0267541	0.133655
chr6:21808060-21808414	25.1515	0.142603	0.362054	0.393871	0.693676	0.849111
chr6:21840490-21840766	31.4409	0.540573	0.295002	1.83244	0.0668864	0.236768
chr6:21846730-21847477	67.848	0.800512	0.206322	3.87991	0.000104496	0.00228318
chr6:21855805-21856764	103.39	0.492539	0.155667	3.16406	0.00155586	0.0186226
chr6:21856897-21857147	23.2597	0.798999	0.308098	2.59333	0.00950514	0.0676293
chr6:21885475-21886130	56.7949	0.294503	0.252049	1.16843	0.242632	0.49281
chr6:21886774-21887178	16.3465	0.0834527	0.385074	0.216719	0.828428	0.922069
chr6:21900736-21901125	51.78	0.73146	0.208971	3.50029	0.000464747	0.00743915
chr6:21915730-21916004	14.3216	0.0552937	0.458364	0.120633	0.903982	0.958187
chr6:21922172-21922417	8.17171	0.348672	0.560947	0.621578	0.53422	0.746267
chr6:21925476-21925679	20.073	0.675224	0.378472	1.78408	0.0744112	0.25216
chr6:21935575-21936078	48.9387	0.417694	0.201409	2.07386	0.0380921	0.167657
chr6:21946330-21946888	56.487	0.231406	0.32136	0.720084	0.471473	0.700813
chr6:21953610-21954319	510.352	0.182944	0.0941736	1.94262	0.0520621	0.203461
chr6:21965139-21965339	13.3502	0.529822	0.410013	1.29221	0.196285	0.438659
chr6:21970471-21970985	147.787	0.287768	0.181274	1.58748	0.112404	0.320379
chr6:21980330-21980733	66.2197	-0.033119	0.164995	-0.200727	0.840912	0.92822
chr6:21981337-21981547	11.8019	-0.204227	0.415395	-0.491646	0.622969	0.805897
chr6:21987231-21988061	514.433	-0.161358	0.172648	-0.93461	0.349989	0.600711
chr6:21992215-21992510	40.3932	0.356229	0.260219	1.36896	0.171012	0.405906
chr6:21997735-21997950	9.0378	0.303484	0.563259	0.538801	0.590024	0.78451
chr6:21998987-21999299	18.9593	0.0269547	0.441115	0.0611057	0.951275	0.979045
chr6:22001336-22001795	39.3681	0.0375885	0.236375	0.159021	0.873653	0.943957
chr6:22008513-22008752	15.0647	0.158633	0.386313	0.410634	0.681341	0.841935
chr6:22020333-22020609	27.2206	0.751806	0.264446	2.84295	0.00446987	0.040138
chr6:22025168-22026284	403.534	0.437516	0.12218	3.58091	0.000342405	0.00585655
chr6:22028493-22028732	41.783	0.826567	0.273272	3.02471	0.00248872	0.0264108
chr6:22029184-22029431	22.4469	0.58225	0.410883	1.41707	0.156462	0.386291
chr6:22041866-22042101	12.5	0.194553	0.463339	0.419893	0.674563	0.83815
chr6:22053425-22053667	19.3835	1.09225	0.339295	3.21919	0.00128554	0.0161566
chr6:22062676-22063479	782.471	0.0720836	0.191993	0.375449	0.707327	0.857031
chr6:22070662-22070986	42.4153	0.40244	0.217315	1.85187	0.0640445	0.230679
chr6:22071639-22072032	158.331	-0.045196	0.185174	-0.244073	0.807174	0.91132
chr6:22073001-22073352	36.6199	0.40429	0.314487	1.28555	0.1986	0.441629
chr6:22073525-22074038	99.9971	0.543785	0.272413	1.99618	0.0459142	0.188184
chr6:22087944-22088345	103.803	0.434286	0.186085	2.33381	0.0196057	0.109235
chr6:22095936-22096235	33.6141	0.975063	0.211906	4.60139	4.19678e-06	0.000161018
chr6:22113034-22113548	77.776	0.711064	0.205679	3.45716	0.000545898	0.00841168
chr6:22146013-22146436	53.5222	0.158186	0.277283	0.570484	0.56835	0.770043
chr6:22148076-22148427	22.4949	0.753046	0.373016	2.01881	0.0435075	0.182047
chr6:22153658-22154192	178.007	0.519194	0.270274	1.92099	0.0547331	0.209733
chr6:22231726-22231971	11.8292	-0.116032	0.560217	-0.20712	0.835916	0.925778
chr6:22236575-22236975	31.577	-0.397182	0.296883	-1.33784	0.180949	0.41891
chr6:22248979-22249179	6.81835	0.706774	0.688097	1.02714	0.304353	0.557741
chr6:22271057-22271390	34.4358	1.71173	0.320567	5.33967	9.31142e-08	6.04903e-06
chr6:22302825-22303243	33.175	1.6012	0.354286	4.5195	6.19852e-06	0.000222598
chr6:22313886-22314506	44.5188	1.212	0.297671	4.07159	4.66928e-05	0.00119238
chr6:22320797-22321094	22.3325	0.388248	0.419306	0.925931	0.354482	0.604627
chr6:22364372-22364596	12.9188	0.589477	0.48798	1.20799	0.22705	0.47524
chr6:22366266-22366709	41.0725	1.85784	0.346895	5.35564	8.52564e-08	5.60944e-06
chr6:22445990-22446298	21.1612	0.847135	0.339097	2.49821	0.0124824	0.0812763
chr6:22448404-22448757	27.4104	0.398814	0.364623	1.09377	0.274056	0.527214
chr6:22471134-22471334	10.8461	0.477935	0.574685	0.831648	0.405608	0.64887
chr6:22613703-22614099	34.4663	0.180351	0.308576	0.584462	0.558909	0.763594
chr6:22614640-22614855	8.76402	-0.327276	0.624039	-0.524448	0.599967	0.790975
chr6:22642268-22642568	13.5124	0.644123	0.492707	1.30732	0.191106	0.432011
chr6:22828164-22828372	11.1897	0.412753	0.425763	0.969444	0.332324	0.584476
chr6:22848119-22848323	8.79538	0.904807	0.504968	1.79181	0.0731634	0.249623
chr6:22880793-22881458	64.0391	0.635748	0.302496	2.10167	0.0355819	0.160678
chr6:22892468-22892887	35.8596	-0.195953	0.297217	-0.659292	0.509708	0.729279
chr6:22929269-22929548	32.3687	1.06335	0.256788	4.14098	3.45822e-05	0.000936098
chr6:22980522-22980887	26.0783	0.556309	0.314637	1.76809	0.077045	0.257447
chr6:23003688-23003950	15.5103	0.815864	0.438596	1.86017	0.0628613	0.228037
chr6:23112006-23112206	7.57764	-0.213313	0.537906	-0.396562	0.69169	0.847965
chr6:23174609-23175386	77.0831	0.159665	0.251911	0.633816	0.526201	0.740913
chr6:23244313-23244682	30.2954	0.654694	0.377907	1.73242	0.0831989	0.269353
chr6:23280524-23280761	17.4305	2.28987	0.466166	4.91214	9.00881e-07	4.33992e-05
chr6:23349499-23349862	28.0049	0.847003	0.362564	2.33615	0.0194834	0.108843
chr6:23426478-23426719	9.93813	1.15798	0.510183	2.26974	0.0232233	0.121897
chr6:23454173-23454418	14.3049	0.261571	0.403243	0.64867	0.516552	0.734262
chr6:23456452-23456744	24.5003	1.46647	0.387145	3.7879	0.000151928	0.00308959
chr6:23489118-23489503	88.9916	2.07127	0.215797	9.59823	8.13316e-22	6.09494e-19
chr6:23495884-23496285	20.7974	1.71502	0.3495	4.90707	9.2449e-07	4.43759e-05
chr6:23498025-23498390	38.4611	1.55827	0.234895	6.63389	3.26964e-11	4.81882e-09
chr6:23522904-23523461	33.571	1.78392	0.268478	6.64456	3.04132e-11	4.50333e-09
chr6:23543383-23543645	25.8588	1.97318	0.30256	6.5216	6.95598e-11	9.52177e-09
chr6:23555145-23555464	16.8529	2.08744	0.407824	5.11847	3.08021e-07	1.69899e-05
chr6:23584038-23584456	33.1972	1.72923	0.364827	4.73986	2.13862e-06	9.10432e-05
chr6:23601784-23602184	30.6908	0.664227	0.242941	2.73411	0.00625492	0.0507946
chr6:23614969-23615357	23.0846	1.27106	0.40639	3.12768	0.0017619	0.0204228
chr6:23621089-23621401	16.6201	0.377755	0.434762	0.868878	0.384914	0.631087
chr6:23659246-23659464	16.2878	1.55007	0.385891	4.01685	5.89819e-05	0.00144143
chr6:23775181-23775544	18.0487	0.431742	0.445842	0.968375	0.332857	0.58496
chr6:23823529-23823757	12.3594	0.388133	0.397189	0.977201	0.32847	0.580944
chr6:24004043-24004388	16.656	0.37314	0.387879	0.962001	0.336049	0.587943
chr6:24061862-24062136	15.2808	1.52043	0.485954	3.12875	0.00175552	0.0203662
chr6:24064153-24064443	33.7237	0.349342	0.229978	1.51902	0.128757	0.346075
chr6:24126018-24126252	18.0354	0.714582	0.336996	2.12045	0.0339684	0.156009
chr6:24126660-24127159	98.6308	0.315383	0.184587	1.70859	0.0875275	0.277305
chr6:24195058-24195297	22.1794	0.664452	0.29192	2.27614	0.0228374	0.120519
chr6:24195882-24196174	28.3045	0.637163	0.272002	2.34249	0.0191555	0.107673
chr6:24205009-24205296	31.9462	0.124296	0.22203	0.559815	0.575605	0.775096
chr6:24211415-24211717	23.8718	0.135034	0.329099	0.410315	0.681575	0.842086
chr6:24214737-24215285	174.683	0.0724635	0.125291	0.578364	0.563018	0.766413
chr6:24228621-24229267	924.93	-0.160747	0.125865	-1.27714	0.201552	0.445019
chr6:24229636-24230306	659.743	0.00381709	0.103153	0.0370042	0.970482	0.987419
chr6:24236663-24237251	259.88	0.0259409	0.115908	0.223806	0.822908	0.919216
chr6:24274573-24274806	20.6738	0.0297418	0.315803	0.0941784	0.924967	0.967761
chr6:24283042-24284110	464.082	0.293278	0.111241	2.63643	0.00837838	0.0620924
chr6:24313474-24313798	27.5662	-0.0261811	0.377905	-0.0692796	0.944767	0.976191
chr6:24332369-24332571	9.66948	0.348199	0.562805	0.618686	0.536123	0.747561
chr6:24359709-24360464	455.81	-0.102632	0.179991	-0.570204	0.568539	0.770177
chr6:24389309-24389569	26.5852	0.56362	0.317488	1.77525	0.075857	0.255061
chr6:24394431-24394752	84.2088	0.0865972	0.242486	0.357122	0.721001	0.865068
chr6:24394822-24395456	707.682	0.117269	0.0885039	1.32502	0.185166	0.424424
chr6:24402742-24403636	1369.92	0.13305	0.166953	0.796929	0.425492	0.665168
chr6:24419643-24419915	9.7417	0.252205	0.499543	0.504872	0.613649	0.799738
chr6:24428560-24429011	110.097	0.317813	0.177391	1.79159	0.073198	0.249664
chr6:24429127-24429803	204.921	0.45346	0.130485	3.4752	0.000510469	0.00799056
chr6:24430203-24430413	9.29512	1.00315	0.528308	1.8988	0.0575904	0.216342
chr6:24431118-24431332	32.4298	0.555576	0.25006	2.22177	0.0262989	0.132113
chr6:24445422-24445700	35.3261	-0.248015	0.233323	-1.06297	0.287797	0.540961
chr6:24483062-24483382	14.8015	-0.487372	0.474197	-1.02778	0.304052	0.557475
chr6:24485051-24485274	18.3091	0.14587	0.395709	0.368631	0.712403	0.860135
chr6:24489935-24490171	30.4508	-0.236431	0.250958	-0.942111	0.346136	0.597197
chr6:24494692-24495794	515.924	0.005458	0.23223	0.0235026	0.981249	0.992078
chr6:24520987-24521413	76.6535	0.530249	0.226934	2.33658	0.0194611	0.108754
chr6:24522489-24522819	30.4931	0.0268616	0.265191	0.101292	0.919319	0.96522
chr6:24524858-24525136	28.4373	0.2963	0.250412	1.18325	0.23671	0.486359
chr6:24547253-24547607	55.0093	-0.280796	0.215954	-1.30026	0.193511	0.435241
chr6:24566069-24566418	41.0552	-0.0897839	0.228948	-0.392158	0.694941	0.84994
chr6:24574819-24575360	311.106	0.256757	0.10256	2.50347	0.0122981	0.0804888
chr6:24576468-24576798	104.331	1.05915	0.144827	7.31324	2.60781e-13	5.78246e-11
chr6:24580959-24581449	110.055	0.0978329	0.155172	0.630482	0.528379	0.742199
chr6:24583442-24583756	84.1647	0.176816	0.169561	1.04279	0.297047	0.550208
chr6:24606620-24606996	59.0675	0.253847	0.265176	0.957279	0.338427	0.590069
chr6:24620909-24621109	21.5892	-0.139934	0.31167	-0.448981	0.653445	0.825326
chr6:24645646-24646617	670.648	0.152768	0.142307	1.07351	0.283044	0.536231
chr6:24655272-24655545	72.4955	0.390667	0.253948	1.53838	0.123957	0.338776
chr6:24658774-24659373	1042.84	-0.29246	0.112966	-2.58891	0.00962791	0.0682677
chr6:24659594-24659962	186.741	0.0605904	0.202338	0.299452	0.764595	0.88911
chr6:24665079-24665426	134.831	0.24144	0.223215	1.08165	0.27941	0.532536
chr6:24666267-24667383	2592.93	-0.10503	0.184282	-0.569944	0.568716	0.770298
chr6:24690053-24690253	6.92243	0.329976	0.572705	0.57617	0.5645	0.767476
chr6:24695600-24696027	65.4597	0.224776	0.203983	1.10193	0.270492	0.523398
chr6:24702082-24702330	22.264	0.524238	0.352643	1.4866	0.137121	0.358671
chr6:24702458-24703577	86.2713	1.12599	0.368045	3.05937	0.00221804	0.0242735
chr6:24719392-24719592	165.903	-0.0559268	0.124745	-0.448328	0.653916	0.825578
chr6:24720146-24720425	184.208	-0.456719	0.213956	-2.13464	0.0327902	0.152459
chr6:24720650-24721819	3185.48	-0.113353	0.116264	-0.974963	0.329579	0.581991
chr6:24729351-24729807	89.0967	0.268656	0.289226	0.928878	0.352953	0.603326
chr6:24738854-24739103	69.7039	-0.0785845	0.171928	-0.457078	0.647615	0.821674
chr6:24743221-24743930	808.646	-0.143498	0.155698	-0.921646	0.356713	0.606495
chr6:24744027-24744227	68.6066	-0.106211	0.240553	-0.441527	0.658832	0.828632
chr6:24744916-24745610	747.219	-0.254572	0.0971311	-2.62091	0.00876963	0.0640177
chr6:24749208-24749643	158.344	-0.260293	0.185552	-1.40281	0.160674	0.391941
chr6:24757454-24758144	154.426	0.274539	0.217686	1.26117	0.207248	0.451655
chr6:24761515-24761805	25.5109	0.420753	0.29459	1.42826	0.153216	0.38192
chr6:24766741-24767038	41.0227	-0.00121476	0.325686	-0.00372986	0.997024	0.998864
chr6:24774641-24775764	2373.5	0.0425264	0.170604	0.24927	0.803152	0.909179
chr6:24803449-24803702	14.4652	0.355863	0.497565	0.715208	0.474481	0.703118
chr6:24851174-24851487	33.0268	-0.0204269	0.295617	-0.0690993	0.944911	0.97626
chr6:24856008-24856322	94.5221	-0.0325542	0.187888	-0.173264	0.862444	0.938733
chr6:24857881-24858773	210.931	0.0246414	0.194402	0.126755	0.899134	0.955756
chr6:24902791-24903201	42.8681	-0.0359675	0.282877	-0.127149	0.898823	0.9556
chr6:24908098-24908303	26.8415	0.404275	0.232958	1.7354	0.0826701	0.268283
chr6:24910303-24911514	265.712	0.183872	0.154228	1.19221	0.233181	0.482289
chr6:24918988-24919250	31.5615	0.308631	0.202337	1.52533	0.127177	0.343663
chr6:24922130-24922592	340.174	-0.0580198	0.114634	-0.506131	0.612764	0.799167
chr6:24924601-24924924	68.7578	0.0579486	0.178017	0.325522	0.744786	0.878217
chr6:24929252-24929640	68.383	0.465967	0.176617	2.63828	0.00833267	0.0618366
chr6:24930436-24930646	8.42519	-0.236746	0.512505	-0.461939	0.644125	0.819516
chr6:24932403-24932670	31.8156	0.495806	0.290605	1.70612	0.0879865	0.278141
chr6:24935623-24936202	220.359	0.0617154	0.106535	0.579299	0.562387	0.765969
chr6:24940383-24940595	17.0898	0.541122	0.443204	1.22093	0.222111	0.469291
chr6:24951671-24952320	484.982	-0.229448	0.127526	-1.79922	0.0719832	0.247179
chr6:24959461-24959661	14.7878	0.641033	0.372465	1.72105	0.0852411	0.273085
chr6:24980841-24981821	62.6309	0.152459	0.2599	0.586606	0.557468	0.762486
chr6:24991861-24992215	98.1246	0.0915804	0.16981	0.539312	0.589671	0.784271
chr6:24996386-24996980	247.865	0.11117	0.139985	0.794159	0.427103	0.666565
chr6:24997244-24997687	78.2701	0.278943	0.28927	0.964302	0.334895	0.586809
chr6:24999360-24999601	34.6644	0.417427	0.253832	1.6445	0.100072	0.299701
chr6:25006512-25007074	666.346	-0.291893	0.138958	-2.10058	0.035678	0.16097
chr6:25007238-25007514	67.6802	-0.636218	0.237749	-2.67601	0.00745052	0.0573561
chr6:25012653-25013045	27.214	0.451584	0.336685	1.34126	0.179835	0.41742
chr6:25016525-25016725	13.0035	-0.321302	0.408829	-0.78591	0.43192	0.670414
chr6:25017982-25018332	108.196	-0.185327	0.150407	-1.23217	0.217885	0.464297
chr6:25022090-25022411	36.8711	0.0743833	0.271437	0.274036	0.784057	0.899304
chr6:25035947-25036538	109.286	0.481328	0.204609	2.35243	0.0186513	0.105885
chr6:25042958-25043369	62.801	0.281892	0.200721	1.4044	0.1602	0.391307
chr6:25043928-25044196	13.8059	0.862458	0.393296	2.1929	0.0283146	0.13858
chr6:25050392-25050751	81.1271	1.25817	0.201455	6.24542	4.22663e-10	4.93861e-08
chr6:25054533-25054848	119.928	0.383495	0.164867	2.32609	0.0200136	0.110622
chr6:25056059-25056592	483.083	-0.0311662	0.163948	-0.190098	0.849232	0.931973
chr6:25064055-25064419	21.2559	0.450365	0.449834	1.00118	0.31674	0.569576
chr6:25065642-25066025	90.5945	0.291343	0.19331	1.50713	0.131778	0.350684
chr6:25070601-25071115	149.108	-0.0344552	0.147567	-0.233488	0.815383	0.915477
chr6:25085853-25086109	31.7952	0.563411	0.253271	2.22454	0.0261122	0.131502
chr6:25088398-25088918	25.0419	1.39233	0.405513	3.4335	0.000595847	0.00900249
chr6:25112227-25112602	37.6468	0.418629	0.277758	1.50717	0.131766	0.350684
chr6:25124871-25125080	9.92241	1.08488	0.448762	2.41749	0.0156281	0.0943555
chr6:25130480-25130915	48.7051	0.883244	0.354644	2.49051	0.012756	0.0824963
chr6:25136916-25137176	52.5427	0.0506622	0.243836	0.207771	0.835408	0.925544
chr6:25137963-25139062	730.784	-0.0539748	0.0952324	-0.566769	0.570871	0.771832
chr6:25147136-25147617	97.5464	0.228832	0.250728	0.912669	0.361417	0.610792
chr6:25156145-25156500	68.6564	0.227684	0.181715	1.25297	0.210216	0.455169
chr6:25157236-25157551	58.3164	0.148814	0.218255	0.681835	0.495343	0.718822
chr6:25165850-25166102	23.8015	1.07329	0.303577	3.53546	0.000407061	0.00669763
chr6:25166445-25166645	14.6418	0.775255	0.416692	1.8605	0.0628147	0.227969
chr6:25167421-25168317	149.58	0.336693	0.183394	1.8359	0.0663724	0.235626
chr6:25172816-25173185	50.0782	-0.173161	0.247662	-0.69918	0.48444	0.710847
chr6:25173877-25174559	517.233	0.0353113	0.12868	0.274413	0.783768	0.899148
chr6:25179319-25179634	53.2609	0.771553	0.241725	3.19186	0.00141359	0.0173536
chr6:25181382-25181770	52.2465	-0.0875507	0.216977	-0.403502	0.686579	0.845003
chr6:25181893-25182148	14.7211	0.531904	0.413355	1.2868	0.198165	0.441024
chr6:25193144-25193521	15.9291	0.46504	0.500408	0.92932	0.352723	0.603144
chr6:25193677-25193877	8.26752	-0.532956	0.650416	-0.819407	0.412554	0.654466
chr6:25219972-25220288	38.8559	0.343038	0.280508	1.22292	0.22136	0.468322
chr6:25223457-25223830	67.0229	0.386757	0.235822	1.64004	0.100998	0.301212
chr6:25248157-25248440	16.4978	-0.0413287	0.457303	-0.0903747	0.927989	0.969055
chr6:25251038-25251260	14.8419	-0.458485	0.365876	-1.25312	0.210163	0.455141
chr6:25263547-25263937	27.4929	-0.0320837	0.387636	-0.0827675	0.934036	0.971673
chr6:25265727-25266060	56.6866	-0.0237892	0.167938	-0.141655	0.887353	0.950311
chr6:25278679-25279657	948.474	0.0972652	0.14185	0.685692	0.492907	0.71701
chr6:25281167-25281367	56.3123	0.395506	0.246554	1.60413	0.108685	0.314124
chr6:25295627-25295912	28.4255	-0.0148484	0.329734	-0.0450315	0.964082	0.984655
chr6:25298441-25298840	223.311	0.156592	0.191893	0.816039	0.414478	0.655964
chr6:25300915-25301683	424.477	-0.100438	0.143922	-0.697862	0.485263	0.711421
chr6:25302710-25303026	90.6074	0.0367532	0.18658	0.196983	0.843841	0.929449
chr6:25311222-25311559	59.8777	0.0852484	0.245593	0.347113	0.728506	0.869135
chr6:25312103-25312406	32.1618	-0.286838	0.259229	-1.1065	0.26851	0.521303
chr6:25312751-25313163	31.9126	0.245361	0.365204	0.671847	0.501681	0.723347
chr6:25326137-25326531	214.675	-0.536833	0.159046	-3.37532	0.000737288	0.0106164
chr6:25329461-25329788	158.438	-0.220124	0.186553	-1.17995	0.23802	0.487757
chr6:25330988-25331188	54.8148	-0.35419	0.228652	-1.54903	0.121374	0.334864
chr6:25332611-25333198	355.06	-0.373996	0.14068	-2.65849	0.00784923	0.0594422
chr6:25342778-25343195	48.3327	0.250945	0.219949	1.14092	0.253902	0.505375
chr6:25344111-25344311	12.4052	-0.0293983	0.418457	-0.0702542	0.943991	0.975939
chr6:25346001-25346495	73.5958	0.455328	0.163657	2.78221	0.00539898	0.0458549
chr6:25351490-25351988	34.9975	0.905036	0.285401	3.1711	0.00151861	0.0183024
chr6:25354477-25354850	24.007	-0.307523	0.357434	-0.860365	0.389588	0.635221
chr6:25359151-25359923	78.5084	0.160219	0.242468	0.660787	0.508749	0.72861
chr6:25363467-25363895	51.4247	0.381674	0.199259	1.91546	0.0554333	0.211313
chr6:25364727-25365067	61.7574	0.105534	0.202918	0.520081	0.603007	0.792954
chr6:25369360-25369817	82.4201	-0.0942093	0.192631	-0.489066	0.624795	0.80704
chr6:25387555-25387847	22.8978	0.749159	0.267264	2.80306	0.00506197	0.0438381
chr6:25389548-25389912	24.3513	-0.0519186	0.360527	-0.144007	0.885495	0.949407
chr6:25404125-25404404	62.4894	0.393635	0.259886	1.51465	0.129862	0.347773
chr6:25404741-25405178	174.072	0.264682	0.145821	1.81512	0.0695062	0.242199
chr6:25405417-25405985	248.656	0.291191	0.143924	2.02322	0.0430504	0.180849
chr6:25413502-25413893	98.057	0.30197	0.170756	1.76843	0.0769891	0.257317
chr6:25419403-25419663	9.34589	1.35555	0.664219	2.04082	0.0412686	0.176129
chr6:25431708-25432209	67.4543	0.862671	0.315215	2.73677	0.00620456	0.0505079
chr6:25435469-25435872	75.4388	0.45467	0.248796	1.82748	0.0676276	0.238403
chr6:25436488-25436888	29.8265	0.952407	0.397036	2.39879	0.0164493	0.0976336
chr6:25442185-25442449	14.2591	1.1739	0.509032	2.30613	0.0211031	0.114505
chr6:25442849-25443228	83.5534	0.210609	0.267978	0.785919	0.431915	0.670412
chr6:25446816-25447208	168.296	-0.830813	0.287077	-2.89404	0.00380316	0.0357469
chr6:25447478-25447987	439.884	-0.109099	0.130154	-0.83823	0.401902	0.645689
chr6:25452039-25452445	305.03	-0.0249463	0.148347	-0.168162	0.866456	0.940612
chr6:25453319-25453613	76.7603	0.405738	0.294749	1.37655	0.168651	0.402633
chr6:25456289-25456518	46.4994	0.572875	0.297858	1.92331	0.0544407	0.209014
chr6:25458507-25458880	147.884	0.262095	0.1995	1.31376	0.188927	0.429493
chr6:25463318-25463902	176.519	0.155676	0.190291	0.818093	0.413304	0.655065
chr6:25472406-25472606	15.726	0.502703	0.395346	1.27155	0.203532	0.447284
chr6:25476172-25476446	16.4841	-0.339792	0.443791	-0.765657	0.44388	0.679807
chr6:25476867-25477078	8.79496	1.0005	0.63355	1.5792	0.114291	0.323473
chr6:25477209-25477575	35.0979	0.417814	0.293609	1.42303	0.154729	0.384061
chr6:25487919-25488209	20.257	0.813718	0.579312	1.40463	0.160132	0.391206
chr6:25489933-25490590	215.599	0.124266	0.117299	1.0594	0.28942	0.542517
chr6:25497363-25498234	460.872	-0.0888863	0.164295	-0.541017	0.588496	0.783547
chr6:25498508-25498829	44.9001	-0.865461	0.274085	-3.15763	0.00159056	0.0189148
chr6:25499961-25500181	12.5059	0.433778	0.559916	0.77472	0.438505	0.675539
chr6:25511438-25511764	19.772	0.203787	0.385703	0.528352	0.597255	0.789225
chr6:25516702-25516971	20.0433	0.435199	0.423792	1.02692	0.30446	0.557866
chr6:25556468-25556802	52.5887	0.351382	0.250822	1.40092	0.161238	0.39273
chr6:25564821-25565468	121.737	0.416493	0.222301	1.87355	0.0609922	0.223988
chr6:25602451-25602717	15.0625	0.416885	0.466398	0.89384	0.371407	0.619431
chr6:25612748-25612993	28.5128	0.16989	0.263875	0.643825	0.519689	0.736373
chr6:25618062-25618436	42.7704	0.355666	0.317121	1.12155	0.262055	0.514355
chr6:25619265-25619581	41.2705	0.38885	0.264445	1.47044	0.141443	0.365286
chr6:25633986-25634260	27.805	-0.0876625	0.303018	-0.289298	0.772353	0.893138
chr6:25637267-25637538	31.4434	-0.151031	0.248551	-0.607648	0.543421	0.752639
chr6:25651995-25652719	217.773	-0.306726	0.109445	-2.80255	0.00506998	0.0438988
chr6:25658700-25659127	150.515	-0.0948629	0.187921	-0.504801	0.613698	0.799771
chr6:25659980-25660181	24.8577	-0.139224	0.350655	-0.397041	0.691337	0.8478
chr6:25660455-25660896	289.829	-0.615872	0.199046	-3.09412	0.001974	0.0222525
chr6:25682319-25682733	165.626	-0.138139	0.105241	-1.3126	0.189319	0.429933
chr6:25697905-25698381	239.35	-0.592136	0.220683	-2.68319	0.00729229	0.056502
chr6:25706689-25707003	41.4527	-0.488066	0.267292	-1.82596	0.0678557	0.238835
chr6:25714832-25715174	49.6961	0.31136	0.198606	1.56773	0.116944	0.327736
chr6:25720459-25720866	169.981	-0.178776	0.170448	-1.04886	0.294242	0.547355
chr6:25757017-25757315	35.3116	-0.00848236	0.295523	-0.0287029	0.977102	0.990344
chr6:25788387-25788883	92.8053	0.437079	0.163526	2.67284	0.00752113	0.0577127
chr6:25874857-25875184	64.5577	0.123942	0.206095	0.601385	0.547583	0.755393
chr6:25884039-25884432	36.8277	-0.775053	0.270813	-2.86195	0.00421049	0.0384667
chr6:25890468-25890742	25.4022	-0.0693435	0.268165	-0.258585	0.795955	0.905598
chr6:25899891-25900107	11.4088	-0.288174	0.444903	-0.647724	0.517163	0.734664
chr6:25907987-25908245	29.2838	0.339746	0.331452	1.02502	0.305352	0.558756
chr6:25910315-25910534	14.5415	-0.554671	0.437463	-1.26793	0.204824	0.448896
chr6:25927311-25927580	29.4095	-0.019398	0.247022	-0.0785274	0.937409	0.973145
chr6:25927740-25928094	19.8043	-0.00103385	0.361556	-0.00285946	0.997718	0.999079
chr6:25931255-25931516	24.1408	0.932032	0.275264	3.38596	0.000709309	0.0103082
chr6:25942602-25942874	34.1174	0.451029	0.277262	1.62673	0.103795	0.30587
chr6:25953687-25954146	118.534	-0.237795	0.138537	-1.71648	0.0860751	0.274573
chr6:25962235-25963002	1203.68	-0.0483773	0.10172	-0.475593	0.634365	0.81329
chr6:25963239-25963477	43.5617	0.583354	0.362822	1.60782	0.107874	0.312828
chr6:25970451-25970685	22.4423	0.274504	0.376066	0.729937	0.465429	0.696262
chr6:25971142-25971530	98.1585	-0.0988224	0.173682	-0.568983	0.569368	0.770752
chr6:25981569-25981895	33.6432	-0.0971101	0.225163	-0.431288	0.666259	0.833332
chr6:25991755-25992319	996.586	-0.0927662	0.111152	-0.83459	0.403949	0.64737
chr6:25992400-25993122	2328.37	0.0216758	0.151043	0.143507	0.88589	0.949554
chr6:25999440-25999746	20.8195	0.525304	0.262737	1.99936	0.0455699	0.187229
chr6:26003154-26003448	52.1415	-0.0476898	0.188216	-0.253379	0.799976	0.907709
chr6:26012231-26012462	19.9848	-0.284711	0.295716	-0.962786	0.335655	0.587487
chr6:26020250-26022069	2086.13	-0.120435	0.087251	-1.38033	0.167484	0.401109
chr6:26022176-26022421	212.516	0.0301515	0.126709	0.237959	0.811913	0.913614
chr6:26026223-26027527	1244.96	-0.0923163	0.115812	-0.797124	0.425379	0.665061
chr6:26031674-26032392	759.488	-0.0697863	0.128006	-0.545178	0.585631	0.781705
chr6:26032533-26032959	144.597	0.234334	0.172811	1.35601	0.175095	0.411184
chr6:26033058-26034112	890.789	-0.0657193	0.0821462	-0.800029	0.423694	0.66359
chr6:26054905-26056664	1865.08	-0.0376861	0.121286	-0.310721	0.756013	0.884383
chr6:26064570-26064857	68.8175	-0.244264	0.206763	-1.18137	0.237455	0.487161
chr6:26065927-26066530	247.008	-0.322293	0.133857	-2.40775	0.0160513	0.0960655
chr6:26081873-26082117	18.9108	-0.438765	0.402854	-1.08914	0.276091	0.529231
chr6:26087250-26088316	668.708	-0.483069	0.0774907	-6.2339	4.54964e-10	5.26042e-08
chr6:26092471-26092858	149.247	0.184087	0.164104	1.12177	0.261958	0.514229
chr6:26094061-26094557	109.03	-0.19349	0.143615	-1.34728	0.177889	0.414798
chr6:26097332-26097620	66.9559	0.229592	0.163513	1.40412	0.160282	0.391398
chr6:26103587-26104479	862.713	-0.0823692	0.0843535	-0.976477	0.328828	0.581309
chr6:26122873-26124640	2596.87	-0.126576	0.0732285	-1.7285	0.083898	0.270617
chr6:26125807-26126399	410.39	-0.118244	0.11702	-1.01046	0.312275	0.565204
chr6:26156138-26158622	3830.63	-0.134907	0.153732	-0.87755	0.380188	0.626942
chr6:26158802-26159070	221.377	-0.140778	0.169322	-0.831421	0.405736	0.64894
chr6:26171711-26172874	1085.4	-0.142033	0.11777	-1.20602	0.227811	0.476132
chr6:26183385-26184247	581.982	-0.15744	0.103635	-1.51918	0.128716	0.346022
chr6:26188345-26189354	771.04	-0.196662	0.147699	-1.33151	0.183022	0.421613
chr6:26195332-26195609	165.915	0.0555558	0.134268	0.413768	0.679044	0.840578
chr6:26196934-26197495	359.584	-0.166097	0.118611	-1.40036	0.161406	0.392937
chr6:26198747-26200011	1297.58	-0.0526151	0.0811745	-0.648173	0.516873	0.734462
chr6:26204333-26205046	836.072	-0.211195	0.107239	-1.96938	0.0489091	0.195855
chr6:26205213-26205525	194.496	-0.0545532	0.153567	-0.355239	0.72241	0.865816
chr6:26205633-26206522	615.276	-0.180145	0.13913	-1.2948	0.195391	0.437593
chr6:26211505-26211802	70.2216	0.261571	0.210988	1.23974	0.215071	0.460899
chr6:26212096-26212296	71.2849	-1.04438	0.203623	-5.12898	2.9132e-07	1.61651e-05
chr6:26216219-26217454	1809.58	-0.312808	0.104206	-3.00182	0.00268372	0.0278593
chr6:26218970-26219179	80.0076	0.339963	0.175582	1.93621	0.0528426	0.205338
chr6:26223690-26224522	479.926	-0.218527	0.238669	-0.915606	0.359873	0.609314
chr6:26224850-26225582	734.901	-0.199263	0.121133	-1.64499	0.0999717	0.299522
chr6:26233609-26235189	559.885	0.382553	0.157494	2.429	0.0151406	0.0924704
chr6:26240054-26240997	377.71	0.130597	0.168277	0.776082	0.437701	0.674853
chr6:26241043-26241314	38.8893	-0.0916497	0.281692	-0.325354	0.744913	0.878282
chr6:26244524-26244725	29.2088	-0.375473	0.257798	-1.45646	0.145265	0.370438
chr6:26249650-26250763	459.198	-0.0141684	0.128857	-0.109954	0.912446	0.962189
chr6:26250823-26251023	31.1241	0.488898	0.300716	1.62578	0.103996	0.30621
chr6:26251368-26252102	433.144	-0.0172164	0.0912613	-0.18865	0.850367	0.932597
chr6:26260133-26260407	21.2931	0.131394	0.29495	0.445479	0.655974	0.826815
chr6:26261112-26261417	26.6758	0.369884	0.394152	0.93843	0.348024	0.599
chr6:26270996-26271734	349.249	-0.00172321	0.114261	-0.0150814	0.987967	0.994975
chr6:26272293-26272518	77.369	-0.0244501	0.174563	-0.140065	0.888609	0.95091
chr6:26272651-26273400	1008.86	-0.159896	0.0991881	-1.61205	0.106951	0.311392
chr6:26284596-26284863	80.9509	-0.0775691	0.173539	-0.446985	0.654886	0.826163
chr6:26285006-26286041	1003.61	-0.201987	0.138999	-1.45315	0.146181	0.371828
chr6:26286314-26286656	115.649	-0.253055	0.174422	-1.45082	0.14683	0.372814
chr6:26295571-26296625	217.054	0.142353	0.213228	0.667606	0.504385	0.725458
chr6:26296744-26297358	66.3675	0.55084	0.203027	2.71313	0.00666501	0.0530778
chr6:26303738-26304025	62.215	-0.0806529	0.171085	-0.471421	0.63734	0.815272
chr6:26304728-26305640	324.771	-0.29333	0.127495	-2.30072	0.0214077	0.115539
chr6:26311674-26311984	62.1823	-0.17055	0.267	-0.638764	0.522976	0.738777
chr6:26312517-26312775	37.3057	0.155092	0.302281	0.513072	0.607901	0.796119
chr6:26312889-26313564	217.968	-0.0979311	0.186183	-0.525995	0.598892	0.790372
chr6:26321834-26323183	446.442	-0.162825	0.12966	-1.25578	0.209196	0.454095
chr6:26327970-26328349	39.7981	-0.142464	0.248997	-0.57215	0.56722	0.769352
chr6:26328487-26328775	27.6933	0.440645	0.268139	1.64335	0.100311	0.300105
chr6:26330266-26330466	18.8121	-0.0751599	0.292701	-0.25678	0.797348	0.906322
chr6:26331363-26331682	17.1884	-0.339203	0.444534	-0.763053	0.445432	0.680968
chr6:26336374-26336684	32.0622	0.351158	0.281418	1.24781	0.2121	0.457541
chr6:26341479-26341984	282.66	0.0412815	0.144839	0.285016	0.775632	0.894866
chr6:26342700-26342944	16.8879	-0.394064	0.402712	-0.978524	0.327815	0.580288
chr6:26351420-26351914	772.194	-0.214574	0.194126	-1.10533	0.269015	0.521849
chr6:26355355-26355729	97.9902	0.391434	0.232926	1.68051	0.0928586	0.286925
chr6:26358501-26358725	21.5545	-0.00061289	0.342012	-0.00179201	0.99857	0.999461
chr6:26364954-26365737	437.284	-0.0306652	0.142481	-0.215223	0.829593	0.922702
chr6:26367135-26367499	126.277	-0.00225185	0.18379	-0.0122523	0.990224	0.995919
chr6:26369799-26370001	39.5118	-0.115133	0.218936	-0.525874	0.598976	0.790408
chr6:26371397-26371624	24.4259	0.162287	0.310522	0.522625	0.601235	0.791829
chr6:26376254-26376577	28.9791	-0.126374	0.405847	-0.311382	0.75551	0.884153
chr6:26382902-26383612	493.658	-0.0346414	0.105037	-0.329801	0.74155	0.876485
chr6:26385327-26385642	162.815	0.271986	0.131929	2.06161	0.039245	0.170729
chr6:26389261-26389821	348.369	-0.1551	0.191822	-0.808561	0.418768	0.65938
chr6:26390625-26390895	42.4266	0.224779	0.257427	0.873176	0.382567	0.62905
chr6:26393015-26393746	144.532	-0.253005	0.152661	-1.65729	0.09746	0.29504
chr6:26397045-26397557	62.2047	0.135838	0.201112	0.675436	0.499399	0.72186
chr6:26402037-26402664	296.602	0.063269	0.183089	0.345564	0.72967	0.869749
chr6:26420652-26420903	60.1714	0.425909	0.190049	2.24105	0.025023	0.127966
chr6:26421015-26421976	698.38	0.178537	0.0854104	2.09034	0.0365872	0.163513
chr6:26431843-26432149	30.9055	0.146214	0.277948	0.526047	0.598856	0.790339
chr6:26432671-26433132	19.1267	0.0499119	0.362171	0.137813	0.890388	0.951778
chr6:26435876-26436076	9.91212	0.711728	0.423307	1.68135	0.0926948	0.286683
chr6:26439261-26439461	17.08	-0.00802301	0.366806	-0.0218726	0.98255	0.992599
chr6:26440255-26440921	131.908	-0.063062	0.194441	-0.324324	0.745693	0.87869
chr6:26445894-26446361	78.7995	-0.0901214	0.169196	-0.532643	0.594281	0.787219
chr6:26454648-26454954	115.233	-0.128417	0.15363	-0.835887	0.403218	0.646777
chr6:26456397-26456680	100.157	0.184351	0.169037	1.0906	0.275449	0.52865
chr6:26457512-26458487	882.811	0.0411152	0.069684	0.590023	0.555175	0.7608
chr6:26468599-26469147	42.2467	0.875329	0.229078	3.82109	0.000132862	0.00276886
chr6:26473780-26474432	246.374	0.674929	0.269219	2.50699	0.0121764	0.0799554
chr6:26477044-26477248	32.42	0.241811	0.472096	0.512207	0.608506	0.796485
chr6:26478839-26479551	761.919	-0.0611479	0.10089	-0.606087	0.544457	0.753324
chr6:26485358-26485757	41.8205	0.93159	0.213366	4.36615	1.26455e-05	0.000406271
chr6:26493336-26493630	37.9632	-0.0290377	0.253946	-0.114346	0.908964	0.960441
chr6:26501453-26502003	108.759	-0.291869	0.147243	-1.98222	0.0474542	0.192147
chr6:26502672-26502909	18.9957	0.362777	0.28974	1.25208	0.210542	0.455561
chr6:26506006-26506434	29.2076	0.780617	0.290187	2.69005	0.00714413	0.0556799
chr6:26520470-26521380	742.028	-0.158732	0.127092	-1.24895	0.211684	0.457053
chr6:26521621-26522351	714.288	-0.520408	0.145681	-3.57224	0.000353934	0.00600911
chr6:26525887-26526221	198.627	-0.229457	0.119097	-1.92663	0.0540257	0.208079
chr6:26532036-26532404	74.698	0.324005	0.210627	1.53829	0.123979	0.338819
chr6:26532581-26533409	361.928	-0.096894	0.111143	-0.871796	0.38332	0.629599
chr6:26537220-26538853	1568.99	-0.260465	0.103659	-2.51272	0.0119804	0.0791311
chr6:26544023-26544225	27.656	0.309859	0.242208	1.27931	0.200788	0.444119
chr6:26545617-26546111	417.548	-0.43647	0.189064	-2.30858	0.0209671	0.114027
chr6:26550457-26550822	137.421	-0.193494	0.196092	-0.986751	0.323765	0.576544
chr6:26553325-26554503	383.161	-0.186843	0.184814	-1.01098	0.312026	0.564936
chr6:26556475-26556924	67.1097	0.181621	0.289497	0.627367	0.530419	0.743556
chr6:26568617-26569011	208.585	-0.475755	0.156178	-3.04624	0.00231719	0.025073
chr6:26569096-26569451	108.414	-0.0642988	0.144798	-0.444059	0.657	0.827479
chr6:26571663-26572213	269.993	-0.612204	0.121216	-5.05052	4.40614e-07	2.3292e-05
chr6:26572582-26572863	47.4663	0.545796	0.316474	1.72462	0.0845963	0.27197
chr6:26576434-26576671	45.1919	-0.192756	0.24622	-0.782859	0.43371	0.671829
chr6:26577026-26577301	30.705	0.161637	0.295151	0.54764	0.583939	0.780578
chr6:26577367-26577821	190.998	-0.311704	0.185946	-1.67631	0.0936778	0.288412
chr6:26595765-26596127	273.138	0.0619231	0.138326	0.447659	0.654399	0.825878
chr6:26596482-26597466	1018.92	-0.365341	0.180537	-2.02363	0.043008	0.180753
chr6:26607382-26607737	95.8024	-0.0131064	0.164741	-0.0795575	0.936589	0.97275
chr6:26613615-26614643	158.58	-0.0281984	0.161147	-0.174985	0.861091	0.938082
chr6:26659224-26660368	1487.67	0.114052	0.135452	0.842009	0.399783	0.643956
chr6:26743256-26743626	24.525	-0.379461	0.37211	-1.01975	0.307845	0.561025
chr6:26744007-26744432	28.6088	-0.570122	0.289445	-1.96971	0.048872	0.195785
chr6:26836786-26836998	18.0761	0.153854	0.438537	0.350835	0.725712	0.86767
chr6:26912121-26912386	26.4433	-0.13655	0.313395	-0.43571	0.663047	0.831431
chr6:26956113-26957186	517.239	-0.124434	0.144769	-0.859534	0.390046	0.635637
chr6:27019708-27020497	267.215	-0.877347	0.198938	-4.41016	1.03293e-05	0.000342459
chr6:27040288-27040488	17.3656	-0.147923	0.287975	-0.513666	0.607486	0.795893
chr6:27078760-27079250	86.9456	0.241136	0.18133	1.32982	0.183577	0.422366
chr6:27091675-27092227	78.0561	-0.192691	0.195701	-0.984621	0.32481	0.577465
chr6:27096618-27097521	138.197	0.334421	0.166155	2.0127	0.0441462	0.183687
chr6:27127054-27127464	346.881	-0.0440432	0.104	-0.423491	0.671937	0.836543
chr6:27131582-27132095	355.24	0.0812045	0.146011	0.556155	0.578105	0.776781
chr6:27132327-27133503	2114.65	-0.0398256	0.109243	-0.36456	0.71544	0.861867
chr6:27133769-27134135	453.996	-0.119712	0.162398	-0.737149	0.461032	0.692919
chr6:27139046-27140175	480.226	0.0384998	0.133622	0.288125	0.773251	0.893626
chr6:27145815-27146300	313.695	-0.00555945	0.136983	-0.0405849	0.967627	0.986189
chr6:27146418-27147670	1854.67	-0.207751	0.123407	-1.68346	0.0922858	0.286007
chr6:27157716-27158429	138.761	-0.0589703	0.171	-0.344855	0.730203	0.869953
chr6:27162187-27162517	18.9462	0.149285	0.331831	0.449882	0.652796	0.824832
chr6:27163862-27164199	54.2621	0.17543	0.325121	0.539582	0.589485	0.784182
chr6:27168636-27168949	22.6257	-0.137572	0.489022	-0.28132	0.778465	0.896412
chr6:27177550-27178609	1144.34	0.0108996	0.148001	0.0736457	0.941292	0.974786
chr6:27188164-27189197	330.873	0.213627	0.151957	1.40584	0.159772	0.390749
chr6:27213663-27213990	17.7701	-0.134304	0.394032	-0.340846	0.733219	0.87169
chr6:27214716-27215305	44.3434	-0.404144	0.242647	-1.66557	0.0957999	0.292054
chr6:27229791-27230013	9.41194	1.01034	0.50667	1.99408	0.0461428	0.188821
chr6:27230209-27230714	37.6033	-0.330262	0.300076	-1.1006	0.271073	0.523985
chr6:27235437-27235692	14.0491	-0.278148	0.432804	-0.642664	0.520442	0.73692
chr6:27237359-27237664	17.1002	-0.0284209	0.410241	-0.0692786	0.944768	0.976191
chr6:27238653-27238863	12.0349	1.57735	0.394352	3.99986	6.33794e-05	0.00152496
chr6:27251323-27252116	109.651	-0.787131	0.22393	-3.51508	0.000439614	0.00712193
chr6:27290652-27290934	10.9296	-0.677801	0.497098	-1.36352	0.17272	0.407942
chr6:27293821-27294025	9.84908	-0.88948	0.536296	-1.65856	0.097204	0.294594
chr6:27295348-27295649	20.4726	-0.063921	0.370434	-0.172557	0.862999	0.939019
chr6:27312096-27313149	185.624	-0.046598	0.195506	-0.238346	0.811613	0.913466
chr6:27332833-27333120	13.9359	0.011518	0.471701	0.024418	0.980519	0.991774
chr6:27374941-27375419	43.3385	-0.734035	0.249068	-2.94713	0.00320741	0.0316816
chr6:27388445-27389397	536.056	-0.320715	0.1605	-1.99822	0.0456926	0.187534
chr6:27472356-27473580	1796.25	-0.0417803	0.149981	-0.27857	0.780575	0.897482
chr6:27478605-27479920	1450.18	-0.252893	0.106083	-2.38391	0.0171299	0.100188
chr6:27495324-27496166	131.487	-0.14782	0.142515	-1.03722	0.299631	0.552809
chr6:27502515-27503271	91.9515	0.013872	0.183939	0.0754165	0.939883	0.974213
chr6:27503451-27503942	66.8103	-0.295654	0.228497	-1.29391	0.195696	0.43794
chr6:27505556-27505984	28.3998	-0.444259	0.287037	-1.54774	0.121685	0.335345
chr6:27507115-27507678	95.9904	-0.298117	0.205168	-1.45304	0.146214	0.371889
chr6:27518799-27519711	350.529	-0.122925	0.107523	-1.14324	0.252939	0.504346
chr6:27532843-27533043	6.2575	-1.63841	0.63118	-2.59579	0.0094375	0.0673105
chr6:27541677-27541906	8.72525	0.0432598	0.50944	0.0849164	0.932328	0.970951
chr6:27545235-27546014	61.2257	-0.212083	0.238989	-0.887417	0.374854	0.622313
chr6:27547653-27547931	17.8329	-0.430189	0.403545	-1.06602	0.286412	0.53948
chr6:27548600-27548813	20.9282	0.119421	0.336863	0.354508	0.722958	0.866082
chr6:27553138-27553578	29.3106	-0.332238	0.302456	-1.09847	0.272	0.525
chr6:27583323-27583600	14.7947	-0.424637	0.487195	-0.871595	0.38343	0.629683
chr6:27591764-27591964	8.7337	0.552758	0.772383	0.715652	0.474206	0.702892
chr6:27592488-27593003	61.494	-0.41723	0.240766	-1.73293	0.0831086	0.269165
chr6:27601633-27601906	25.6215	-0.366425	0.333055	-1.10019	0.271249	0.524165
chr6:27602289-27602755	29.146	-0.21611	0.343894	-0.628419	0.52973	0.743119
chr6:27605536-27606138	48.8597	0.327418	0.232126	1.41052	0.158387	0.388931
chr6:27609267-27609633	49.1329	-0.0292438	0.217904	-0.134205	0.893241	0.953129
chr6:27617782-27617991	18.4062	-0.12488	0.304296	-0.410392	0.681519	0.842032
chr6:27630831-27631053	17.9414	0.0490681	0.344236	0.142542	0.886652	0.949954
chr6:27631252-27631705	35.2606	-0.168953	0.256979	-0.657461	0.510885	0.730221
chr6:27650847-27651083	18.206	-0.00994663	0.384517	-0.0258678	0.979363	0.991281
chr6:27668508-27668994	40.6946	-0.175966	0.215082	-0.818135	0.41328	0.655057
chr6:27670435-27670696	17.471	-0.160856	0.364194	-0.441675	0.658724	0.828576
chr6:27671554-27671790	21.2849	0.438359	0.330178	1.32764	0.184296	0.423281
chr6:27672030-27672603	52.2158	0.0301094	0.30325	0.099289	0.920909	0.965852
chr6:27680882-27681191	19.7622	0.631327	0.435533	1.44955	0.147184	0.373387
chr6:27684431-27684787	43.63	-0.264705	0.244086	-1.08447	0.278155	0.53133
chr6:27687322-27688552	362.565	-0.0749482	0.165855	-0.451889	0.651349	0.823925
chr6:27694252-27694546	45.0989	0.331128	0.291933	1.13426	0.256686	0.508491
chr6:27721056-27721261	7.78269	-0.349776	0.566605	-0.617318	0.537025	0.748168
chr6:27752268-27753635	805.949	-0.115334	0.132885	-0.867922	0.385437	0.631538
chr6:27754083-27754389	166.316	0.13443	0.149446	0.899523	0.368374	0.616904
chr6:27755792-27756159	390.867	-0.113388	0.117766	-0.962819	0.335639	0.587483
chr6:27761409-27761668	18.2446	0.749439	0.303413	2.47003	0.0135101	0.0857506
chr6:27771237-27771559	113.698	0.110431	0.149463	0.738849	0.459999	0.692249
chr6:27772298-27772919	658.626	-0.0394153	0.120786	-0.326322	0.744181	0.877952
chr6:27773834-27774157	105.485	0.297789	0.189976	1.56751	0.116996	0.327805
chr6:27778037-27778239	19.2642	0.905522	0.34233	2.64517	0.00816501	0.0609854
chr6:27791209-27791790	173.191	0.142306	0.169439	0.839869	0.400982	0.644865
chr6:27791904-27792658	405.489	0.18842	0.121677	1.54852	0.121496	0.335053
chr6:27795800-27796206	189.097	-0.230371	0.213917	-1.07692	0.281518	0.534752
chr6:27800852-27801285	19.0835	-0.186426	0.372788	-0.500086	0.617015	0.801968
chr6:27807490-27808677	1255.4	-0.23779	0.101158	-2.35068	0.0187392	0.106193
chr6:27809820-27810600	946.328	-0.0588684	0.123005	-0.478587	0.632232	0.811985
chr6:27814508-27815532	508.278	0.880088	0.1929	4.56241	5.05709e-06	0.000188497
chr6:27823655-27825049	467.452	0.0682886	0.109343	0.624536	0.532276	0.744883
chr6:27830641-27831936	376.592	0.0760223	0.118212	0.643104	0.520156	0.736738
chr6:27836815-27837629	520.213	-0.0094667	0.104387	-0.0906886	0.92774	0.968926
chr6:27837853-27839172	1771.13	-0.152254	0.108614	-1.40179	0.160977	0.392353
chr6:27839793-27839993	75.5005	0.168117	0.182354	0.921927	0.356566	0.606353
chr6:27847788-27848034	11.6792	-0.259304	0.533568	-0.48598	0.626981	0.808567
chr6:27860548-27861156	110.332	-0.223422	0.183218	-1.21944	0.222678	0.469959
chr6:27861937-27862213	47.1165	0.463212	0.289379	1.60071	0.109441	0.315423
chr6:27865038-27865800	386.707	-0.563532	0.0928245	-6.07094	1.27165e-09	1.33615e-07
chr6:27866129-27866916	212.827	-0.224675	0.177805	-1.2636	0.206373	0.450741
chr6:27867031-27867763	468.206	-0.328873	0.126413	-2.60157	0.00927976	0.0665544
chr6:27871914-27872800	524.958	-1.02085	0.250263	-4.07912	4.52064e-05	0.00116288
chr6:27873108-27873968	263.813	-0.558656	0.519873	-1.0746	0.282553	0.535715
chr6:27890400-27891019	694.303	0.0161776	0.0913857	0.177026	0.859488	0.937402
chr6:27892784-27893809	1266.92	-0.169648	0.0767797	-2.20955	0.0271366	0.134903
chr6:27894318-27894714	513.132	-0.166004	0.12845	-1.29236	0.196233	0.438595
chr6:27895179-27895388	141.597	0.254106	0.143595	1.7696	0.0767938	0.256945
chr6:27895535-27895826	255.979	0.129828	0.130995	0.991086	0.321644	0.574488
chr6:27902334-27903374	460.325	-0.0438231	0.16059	-0.272889	0.784939	0.899753
chr6:28079821-28081340	1647.43	-0.0371325	0.144269	-0.257383	0.796883	0.906114
chr6:28081439-28081673	91.6392	0.0367781	0.208264	0.176594	0.859828	0.937587
chr6:28104480-28105307	921.795	0.152918	0.125017	1.22318	0.221262	0.468193
chr6:28124373-28125342	598.481	0.213578	0.103912	2.05537	0.0398432	0.172307
chr6:28134092-28134300	95.336	-0.0516315	0.155855	-0.331279	0.740434	0.875929
chr6:28134729-28135021	162.901	-0.526497	0.159962	-3.29139	0.00099693	0.0133434
chr6:28136560-28137881	1331.37	-0.19452	0.11881	-1.63724	0.10158	0.302149
chr6:28141493-28142236	723.761	0.026217	0.138848	0.188817	0.850236	0.932511
chr6:28147912-28148367	145.429	0.10253	0.163066	0.628761	0.529505	0.742937
chr6:28161436-28162120	59.4238	-0.666435	0.281913	-2.36398	0.01808	0.10372
chr6:28166958-28167486	71.8697	0.0403394	0.309608	0.130292	0.896336	0.954572
chr6:28207425-28208422	234.839	0.0795794	0.146837	0.541956	0.587849	0.783158
chr6:28212292-28213246	287.922	-0.391807	0.130459	-3.0033	0.00267067	0.0277643
chr6:28218518-28219163	586.438	-0.0360662	0.116858	-0.308633	0.757601	0.885257
chr6:28225068-28225808	613.972	-0.106873	0.148728	-0.718579	0.4724	0.701521
chr6:28235751-28236413	156.641	0.430798	0.199044	2.16433	0.0304387	0.14519
chr6:28240513-28240856	91.8896	0.261352	0.264499	0.988104	0.323102	0.575883
chr6:28242593-28243537	127.344	0.44932	0.281941	1.59367	0.11101	0.318039
chr6:28251646-28253948	834.679	0.0813155	0.107599	0.755725	0.449814	0.684256
chr6:28254302-28254511	51.54	-0.433405	0.201516	-2.15072	0.0314983	0.148541
chr6:28266927-28267471	647.167	0.0279112	0.144799	0.192758	0.847148	0.930981
chr6:28267557-28267782	50.3775	0.447016	0.286621	1.55961	0.118852	0.330798
chr6:28269435-28269856	314.519	0.246489	0.141929	1.7367	0.08244	0.267795
chr6:28274061-28274263	21.8132	0.16361	0.370285	0.441849	0.658598	0.828521
chr6:28281305-28282191	522.99	-0.0653425	0.120045	-0.544317	0.586223	0.782057
chr6:28335246-28336339	2494.39	0.0467497	0.110704	0.422293	0.672811	0.837086
chr6:28336453-28336784	330.177	-0.0157533	0.107841	-0.146079	0.883859	0.948772
chr6:28349735-28350439	456.166	0.109672	0.131897	0.831496	0.405693	0.64894
chr6:28355695-28356488	453.45	0.223619	0.0959578	2.33039	0.0197856	0.109839
chr6:28368499-28368978	227.135	0.13849	0.146873	0.942922	0.345721	0.59676
chr6:28383130-28383877	475.281	-0.621649	0.170746	-3.64079	0.000271805	0.00489357
chr6:28388674-28388929	17.3546	0.795375	0.330331	2.40782	0.0160482	0.0960552
chr6:28399195-28400240	598.054	-0.129984	0.164985	-0.787852	0.430783	0.669368
chr6:28443081-28443714	142.325	-0.185516	0.274229	-0.676503	0.498721	0.721371
chr6:28462455-28462850	58.7089	0.0721378	0.23418	0.308044	0.758049	0.885499
chr6:28474374-28474799	31.8051	0.514275	0.321358	1.60032	0.109528	0.315591
chr6:28488888-28489134	15.4503	-0.28439	0.420255	-0.676708	0.498591	0.721295
chr6:28489840-28490208	37.2477	-0.130992	0.325002	-0.403051	0.686911	0.845181
chr6:28542699-28543261	47.2455	-0.0346849	0.239554	-0.144789	0.884877	0.949145
chr6:28543687-28544160	39.362	-0.297954	0.277063	-1.0754	0.282195	0.535346
chr6:28566098-28566683	185.323	-0.327739	0.252459	-1.29819	0.194223	0.436125
chr6:28575764-28575994	20.0906	-0.139521	0.326433	-0.427412	0.669079	0.834913
chr6:28585382-28585680	21.6023	0.615888	0.431237	1.42819	0.153238	0.381938
chr6:28587078-28587606	34.1552	0.239117	0.273897	0.873017	0.382654	0.629079
chr6:28589246-28589835	75.2593	0.23046	0.236707	0.973608	0.330251	0.582604
chr6:28597215-28597525	17.9438	0.431772	0.395472	1.09179	0.274926	0.528079
chr6:28606575-28607441	58.9746	-0.0136753	0.22938	-0.0596187	0.952459	0.979564
chr6:28635319-28635553	14.3721	0.10485	0.400942	0.261509	0.7937	0.904347
chr6:28643372-28643715	25.2819	0.460022	0.364778	1.2611	0.207273	0.451693
chr6:28648116-28649103	87.5201	0.118768	0.178947	0.663706	0.506879	0.727236
chr6:28657920-28658399	63.1837	-0.117524	0.189668	-0.619631	0.535501	0.747123
chr6:28673755-28674079	35.9556	-0.303643	0.258853	-1.17303	0.240782	0.490762
chr6:28684259-28684552	47.0794	0.172623	0.211925	0.814548	0.415331	0.656674
chr6:28686461-28686808	54.1203	0.34064	0.181145	1.88048	0.0600427	0.221915
chr6:28710502-28710893	23.4747	-0.4892	0.41104	-1.19015	0.233987	0.483176
chr6:28719636-28719944	17.6216	0.339599	0.417654	0.813111	0.416155	0.657296
chr6:28728545-28729523	220.207	-0.124846	0.113021	-1.10463	0.269322	0.522137
chr6:28742803-28743010	10.2083	-0.322814	0.478641	-0.674439	0.500032	0.722194
chr6:28747659-28748154	48.1058	-0.745719	0.26051	-2.86253	0.0042027	0.0384162
chr6:28754618-28755009	60.0276	0.127876	0.298126	0.428931	0.667973	0.834249
chr6:28758247-28758519	11.03	-0.381116	0.493558	-0.77218	0.440008	0.676771
chr6:28764018-28764278	27.5787	-0.61143	0.359738	-1.69965	0.0891964	0.280303
chr6:28773108-28773374	18.0145	0.203883	0.428417	0.475898	0.634147	0.81312
chr6:28781828-28782028	11.8776	-0.55797	0.413505	-1.34937	0.177219	0.413833
chr6:28783668-28783916	16.4591	-0.456107	0.367197	-1.24213	0.214189	0.459912
chr6:28789567-28790157	51.6202	0.0866074	0.24474	0.353874	0.723433	0.866445
chr6:28790264-28790469	9.31423	-0.282774	0.467134	-0.605338	0.544954	0.753667
chr6:28794676-28794876	24.8315	-0.246709	0.309343	-0.797524	0.425147	0.664877
chr6:28795825-28796282	70.7422	0.406414	0.170807	2.37938	0.0173419	0.100953
chr6:28802567-28803080	34.4501	0.317963	0.289919	1.09673	0.272759	0.52584
chr6:28807686-28808070	26.9891	-0.248969	0.291791	-0.853246	0.393523	0.638581
chr6:28811983-28812236	12.5387	-0.0933545	0.449848	-0.207524	0.8356	0.925593
chr6:28816980-28817484	53.1953	0.0710755	0.306638	0.231789	0.816702	0.91609
chr6:28825323-28825815	46.5386	0.0664771	0.247571	0.268518	0.788301	0.901394
chr6:28837378-28839292	781.848	0.172841	0.101278	1.70661	0.0878947	0.277963
chr6:28848817-28849098	25.5123	0.151538	0.336155	0.450798	0.652135	0.82444
chr6:28863603-28863955	173.803	-0.228089	0.143015	-1.59485	0.110745	0.317555
chr6:28864080-28864321	85.3246	-0.155164	0.175348	-0.884889	0.376216	0.623514
chr6:28865893-28867134	1444.3	0.15747	0.133633	1.17837	0.238647	0.488414
chr6:28880903-28881581	72.3592	0.0623083	0.279602	0.222846	0.823655	0.91956
chr6:28888942-28889268	37.4178	0.0849473	0.299164	0.283949	0.77645	0.895319
chr6:28895451-28896755	1296.12	-0.124446	0.0748466	-1.66268	0.0963761	0.293136
chr6:28896844-28897313	187.52	0.142017	0.148213	0.958199	0.337962	0.589638
chr6:28900883-28901211	175.46	0.393701	0.14803	2.65961	0.00782318	0.0593038
chr6:28906609-28907157	155.986	0.662633	0.214822	3.08457	0.00203845	0.0228058
chr6:28907399-28907776	47.9006	1.22694	0.239986	5.11256	3.17827e-07	1.74825e-05
chr6:28917374-28918024	244.487	0.126382	0.13914	0.908304	0.363717	0.612782
chr6:28922934-28924571	2272.38	0.0707569	0.155893	0.45388	0.649915	0.823079
chr6:28934639-28935038	71.9253	0.0862651	0.252113	0.342168	0.732224	0.871226
chr6:28940349-28941810	575.718	-0.126682	0.159422	-0.794632	0.426828	0.666327
chr6:28943557-28943890	162.94	-0.265183	0.14351	-1.84784	0.0646256	0.231862
chr6:28944163-28944733	187.681	-0.28414	0.222675	-1.27603	0.201944	0.445439
chr6:28950944-28951264	31.4897	-0.0769888	0.256043	-0.300686	0.763654	0.888562
chr6:28953123-28953414	20.1482	-0.223936	0.427665	-0.523623	0.600541	0.791399
chr6:28977301-28978113	420.89	-0.224369	0.209475	-1.0711	0.284123	0.537308
chr6:28981014-28981398	239.233	-0.214331	0.16603	-1.29092	0.196733	0.439294
chr6:28981886-28982340	477.375	-0.389469	0.146817	-2.65275	0.00798401	0.0600797
chr6:28985421-28985785	189.663	0.254161	0.150422	1.68965	0.0910942	0.283798
chr6:28988518-28989140	117.942	-1.26029	0.230588	-5.46557	4.6142e-08	3.27154e-06
chr6:29005296-29005867	134.656	1.04284	0.149283	6.98563	2.83583e-12	5.06806e-10
chr6:29011292-29011765	106.896	0.186523	0.143278	1.30183	0.192974	0.434495
chr6:29016509-29017441	302.208	0.376921	0.143151	2.63303	0.00846264	0.0625157
chr6:29072148-29072457	44.9985	0.454672	0.242383	1.87584	0.0606773	0.223299
chr6:29516152-29516434	15.5106	-0.580399	0.400032	-1.45088	0.146813	0.372784
chr6:29531713-29531913	15.5562	0.122784	0.381406	0.321923	0.747511	0.879707
chr6:29552592-29552906	67.8393	0.33918	0.203986	1.66276	0.0963596	0.293113
chr6:29553178-29553992	82.3994	-0.176726	0.234604	-0.753294	0.451273	0.685397
chr6:29563608-29563835	11.6538	0.322531	0.552667	0.583591	0.559496	0.764097
chr6:29589493-29589788	74.213	0.105678	0.164717	0.641573	0.52115	0.737522
chr6:29619784-29620225	159.431	-0.289012	0.139951	-2.06509	0.0389147	0.16989
chr6:29627905-29628540	135.864	-0.25604	0.1825	-1.40296	0.160628	0.391906
chr6:29628675-29628970	95.3385	-0.138437	0.221928	-0.623795	0.532762	0.745234
chr6:29632400-29632676	45	-0.0394908	0.271296	-0.145563	0.884266	0.948918
chr6:29632834-29633555	235.682	-0.161125	0.193324	-0.833446	0.404593	0.647923
chr6:29648000-29648234	68.0067	-0.239989	0.174829	-1.3727	0.169844	0.404246
chr6:29649702-29650570	750.205	0.0279212	0.086972	0.321037	0.748182	0.880106
chr6:29666650-29666854	11.7996	-1.01893	0.450916	-2.2597	0.0238399	0.12406
chr6:29677127-29677569	56.5099	-0.79796	0.214194	-3.72541	0.000194996	0.0037593
chr6:29696573-29696846	28.1826	-1.33682	0.307641	-4.3454	1.39023e-05	0.000439685
chr6:29702518-29702852	55.1964	-0.255224	0.206048	-1.23867	0.215469	0.461306
chr6:29723109-29724284	774.001	-0.619796	0.124593	-4.97456	6.53951e-07	3.28791e-05
chr6:29737860-29738393	198.06	-1.09395	0.183299	-5.96812	2.40001e-09	2.36546e-07
chr6:29748905-29749279	382.149	-1.16154	0.156815	-7.4071	1.29093e-13	3.06868e-11
chr6:29752406-29753429	1381.32	-0.323347	0.128775	-2.51095	0.0120406	0.0794027
chr6:29763533-29764201	135.356	-1.483	0.197289	-7.51691	5.6085e-14	1.42025e-11
chr6:29792253-29792993	159.483	-0.763254	0.16728	-4.56273	5.04929e-06	0.000188333
chr6:29797109-29797608	204.583	-1.5196	0.163556	-9.291	1.52838e-20	9.99649e-18
chr6:29813888-29814162	31.3727	-1.03711	0.289424	-3.58336	0.000339202	0.00581617
chr6:29828050-29828294	15.4794	-0.357524	0.350908	-1.01885	0.308272	0.561377
chr6:29834722-29835148	32.8552	-0.0466454	0.22287	-0.209295	0.834218	0.924998
chr6:29847882-29848501	112.31	0.295595	0.161272	1.83289	0.0668183	0.236607
chr6:29887366-29888721	369.871	-0.336858	0.126872	-2.65511	0.0079283	0.0598144
chr6:29906802-29907002	16.2546	-0.749126	0.351534	-2.13102	0.0330874	0.153399
chr6:29909996-29910308	47.1658	-0.175201	0.263581	-0.664695	0.506246	0.726744
chr6:29917697-29918190	106.798	-0.591889	0.136143	-4.34755	1.37666e-05	0.000435953
chr6:29919541-29919856	51.509	-0.641934	0.237383	-2.70421	0.00684666	0.0540545
chr6:29920116-29920380	23.3377	0.1583	0.398846	0.396895	0.691445	0.847852
chr6:29924386-29924599	29.2593	0.404893	0.277614	1.45847	0.14471	0.369758
chr6:29926512-29927422	215.579	0.704055	0.172035	4.09251	4.26725e-05	0.00111233
chr6:29941033-29941354	180.76	-0.691249	0.195939	-3.52788	0.000418905	0.00685097
chr6:29941475-29941863	168.249	-0.219525	0.155417	-1.41249	0.157806	0.388235
chr6:29942070-29943020	1046.26	-0.330528	0.13555	-2.43842	0.0147517	0.090876
chr6:29952941-29954069	572.159	-0.285699	0.092224	-3.09788	0.00194909	0.0220347
chr6:29958947-29959286	66.1291	0.0858065	0.236355	0.363041	0.716574	0.862487
chr6:29959405-29959838	117.114	0.0144198	0.176777	0.0815703	0.934988	0.972144
chr6:29964850-29965467	668.269	0.0200384	0.0884518	0.226547	0.820776	0.9181
chr6:29965943-29966504	616.959	-0.175194	0.0852784	-2.05437	0.0399396	0.172569
chr6:29974915-29975342	103.428	-0.1542	0.1757	-0.877633	0.380143	0.626913
chr6:29976482-29977479	755.144	-0.0893436	0.125487	-0.711973	0.476481	0.704563
chr6:29982203-29982515	48.7584	-0.79384	0.205979	-3.85398	0.000116214	0.00248722
chr6:29992820-29993195	85.9778	-0.757963	0.146715	-5.16622	2.38875e-07	1.36632e-05
chr6:29995327-29995837	102.627	-0.566248	0.154915	-3.65521	0.000256974	0.00468184
chr6:30006132-30007711	202.892	-0.52478	0.147063	-3.56841	0.000359151	0.00607668
chr6:30013349-30013693	44.548	0.572099	0.206031	2.77677	0.00549025	0.0464208
chr6:30019934-30020205	18.9565	0.461753	0.361464	1.27745	0.201442	0.444899
chr6:30020480-30020992	51.3195	0.582431	0.205117	2.8395	0.00451844	0.0404362
chr6:30029669-30029936	24.7293	0.114881	0.352551	0.325857	0.744532	0.878115
chr6:30033436-30033782	38.7482	0.817012	0.353623	2.3104	0.0208658	0.113665
chr6:30035806-30036070	21.7239	-0.505976	0.297094	-1.70308	0.0885529	0.279143
chr6:30037253-30037496	26.5984	0.306277	0.306015	1.00086	0.316896	0.569718
chr6:30042564-30042868	44.315	-0.0258187	0.261626	-0.0986855	0.921388	0.966089
chr6:30044558-30044955	36.8053	-0.349084	0.349336	-0.99928	0.317659	0.570551
chr6:30060603-30061969	1032.17	-0.104712	0.0768245	-1.363	0.172883	0.408156
chr6:30066593-30067559	3185.76	-0.0906626	0.155246	-0.583993	0.559225	0.763909
chr6:30074743-30075092	28.7006	0.147123	0.363148	0.405131	0.685381	0.844312
chr6:30075142-30075678	66.474	-0.334972	0.279261	-1.1995	0.230335	0.478947
chr6:30077336-30077648	28.1697	0.284658	0.25442	1.11885	0.263204	0.51566
chr6:30091561-30092123	112.184	0.0632198	0.182391	0.346618	0.728878	0.869321
chr6:30101757-30102830	1253.89	0.28964	0.117836	2.458	0.0139714	0.0876817
chr6:30103077-30103595	353.56	0.373767	0.0996786	3.74972	0.000177029	0.00347937
chr6:30112642-30112908	27.6299	-0.219314	0.333993	-0.656642	0.511411	0.730548
chr6:30130897-30131525	159.505	0.0924452	0.102646	0.900619	0.367791	0.616412
chr6:30149751-30150642	96.009	0.455071	0.173794	2.61845	0.00883298	0.0643442
chr6:30151649-30151858	22.4068	0.742095	0.287862	2.57795	0.00993888	0.0696875
chr6:30153115-30153533	45.7048	0.803299	0.23206	3.4616	0.000536978	0.00830838
chr6:30154773-30155101	29.5014	-0.121949	0.329792	-0.369775	0.71155	0.859584
chr6:30156200-30156580	54.1372	-0.0495118	0.200921	-0.246425	0.805354	0.910358
chr6:30157880-30158280	45.22	0.6445	0.229903	2.80336	0.00505735	0.0438095
chr6:30164347-30164564	16.0024	-0.798463	0.357987	-2.23042	0.0257195	0.130244
chr6:30169821-30170353	100.752	0.417331	0.169984	2.45512	0.0140837	0.0881657
chr6:30171668-30172057	26.7672	0.131812	0.302641	0.43554	0.663171	0.831496
chr6:30192078-30192326	17.974	0.314869	0.291008	1.082	0.279254	0.532376
chr6:30197290-30197575	81.6506	0.358944	0.229066	1.56699	0.117116	0.328038
chr6:30200747-30201187	202.227	-0.265706	0.208587	-1.27383	0.202722	0.446379
chr6:30201790-30202169	125.331	0.346985	0.148767	2.33241	0.0196793	0.109458
chr6:30206195-30206476	18.8645	0.208814	0.313094	0.666939	0.504811	0.72577
chr6:30212900-30213892	2142.51	-0.0863843	0.139805	-0.617889	0.536648	0.747945
chr6:30214016-30214716	850.917	0.0415991	0.11392	0.365161	0.714991	0.861616
chr6:30219235-30219674	77.8368	-0.0382878	0.1628	-0.235183	0.814067	0.914799
chr6:30231249-30231640	100.197	-0.00610904	0.252528	-0.0241915	0.9807	0.991845
chr6:30234329-30234904	319.208	-0.361101	0.153154	-2.35776	0.0183857	0.104907
chr6:30259191-30260254	739.681	-0.0365842	0.154197	-0.237256	0.812458	0.913911
chr6:30283642-30284055	23.2058	0.366166	0.296019	1.23697	0.2161	0.462074
chr6:30311694-30312081	103.027	-0.0241401	0.162948	-0.148145	0.882228	0.948047
chr6:30325753-30325953	113.96	0.0869847	0.150391	0.578391	0.563	0.766398
chr6:30326259-30327630	2349.04	-0.107327	0.176543	-0.607937	0.54323	0.752538
chr6:30333631-30334448	145.576	-0.20788	0.152755	-1.36087	0.173555	0.409043
chr6:30344774-30345674	864.919	0.103015	0.149621	0.688507	0.491133	0.715857
chr6:30357636-30358092	66.6306	0.117898	0.181388	0.649979	0.515706	0.733677
chr6:30382148-30382351	15.5368	-0.298253	0.338328	-0.881551	0.37802	0.625116
chr6:30396757-30397384	335.145	-0.0381834	0.133652	-0.285693	0.775114	0.894646
chr6:30399789-30400000	15.4725	0.957295	0.3943	2.42783	0.0151894	0.092648
chr6:30411450-30411947	196.016	-0.0223829	0.153332	-0.145977	0.88394	0.948784
chr6:30414534-30414738	22.9846	0.527968	0.25887	2.03951	0.0413993	0.176518
chr6:30444019-30444656	111.527	0.459449	0.224814	2.04368	0.0409849	0.175402
chr6:30450680-30451366	1163.38	-0.321649	0.112371	-2.86239	0.00420464	0.0384259
chr6:30453605-30453999	457.523	-0.222019	0.169965	-1.30626	0.191463	0.43248
chr6:30463349-30464160	197.675	-0.560942	0.143195	-3.91732	8.95407e-05	0.00201906
chr6:30465616-30465948	143.274	-0.0227946	0.138009	-0.165167	0.868812	0.94183
chr6:30466260-30466904	105.712	-1.72937	0.251358	-6.88012	5.98016e-12	9.99274e-10
chr6:30480516-30480947	159.182	0.256056	0.21684	1.18085	0.237663	0.48736
chr6:30481916-30482534	198.857	0.0462663	0.161877	0.285812	0.775022	0.894601
chr6:30483734-30484019	52.4099	-0.286085	0.201926	-1.41678	0.156547	0.3864
chr6:30489142-30490402	1315.11	-0.252854	0.154955	-1.6318	0.102723	0.304121
chr6:30496400-30497109	923.247	-0.312407	0.133333	-2.34306	0.0191264	0.10756
chr6:30500763-30501132	140.008	0.120352	0.145369	0.827904	0.407725	0.650502
chr6:30503318-30503767	248.667	-0.357204	0.135871	-2.62899	0.00856378	0.062962
chr6:30508502-30508787	76.665	0.331274	0.194866	1.70001	0.0891286	0.280189
chr6:30509009-30509828	299.995	-0.267021	0.143253	-1.86397	0.0623253	0.226843
chr6:30510857-30511174	82.1029	-0.187888	0.167042	-1.1248	0.260675	0.512847
chr6:30516036-30516899	1049.56	-0.451868	0.190101	-2.37699	0.0174544	0.101373
chr6:30524863-30525130	25.4089	0.172327	0.343168	0.502166	0.615551	0.8011
chr6:30528005-30528312	92.3616	-0.278329	0.177109	-1.57152	0.116063	0.32644
chr6:30529513-30529907	107.363	-0.223188	0.185293	-1.20451	0.228391	0.476738
chr6:30530079-30530491	174.183	-0.43711	0.169494	-2.57892	0.00991098	0.0695506
chr6:30541474-30541999	83.7569	0.0627588	0.153593	0.408605	0.682829	0.84278
chr6:30542460-30542692	24.8617	-0.607648	0.288421	-2.10681	0.0351344	0.159445
chr6:30543036-30543265	24.0488	-0.0585874	0.311383	-0.188152	0.850757	0.932792
chr6:30544665-30545190	117.16	-0.031864	0.146874	-0.216948	0.828249	0.921997
chr6:30547549-30547821	22.9253	0.223128	0.320894	0.695333	0.486847	0.712639
chr6:30555962-30557819	1677.69	-0.331703	0.196042	-1.692	0.0906454	0.28297
chr6:30565088-30565372	56.2222	-0.549145	0.20175	-2.72191	0.0064906	0.0521453
chr6:30570728-30571840	1945.7	-0.26855	0.182677	-1.47008	0.141539	0.365422
chr6:30597185-30597872	160.236	-0.129093	0.122694	-1.05215	0.29273	0.545889
chr6:30598861-30599167	30.4057	0.153344	0.290934	0.527074	0.598142	0.789779
chr6:30601998-30602255	20.4902	0.717194	0.384906	1.8633	0.0624203	0.227074
chr6:30605916-30606196	27.6699	0.108051	0.268432	0.402527	0.687296	0.845396
chr6:30614881-30615228	531.107	-0.318908	0.149858	-2.12806	0.033332	0.15409
chr6:30617122-30618176	2299.49	-0.377119	0.182812	-2.06288	0.0391244	0.17043
chr6:30626142-30626365	30.4032	0.614996	0.241075	2.55106	0.0107395	0.073384
chr6:30626479-30627236	432.447	-0.226603	0.166019	-1.36493	0.172276	0.407424
chr6:30646834-30648030	980.075	-0.202435	0.213424	-0.948512	0.342869	0.594222
chr6:30656398-30657027	288.955	-0.11449	0.133667	-0.856533	0.391703	0.637046
chr6:30666349-30666634	32.1872	-0.12792	0.259601	-0.492757	0.622184	0.805366
chr6:30672482-30673321	563.806	-0.270738	0.179032	-1.51223	0.130475	0.348644
chr6:30679013-30679318	170.256	-0.0777555	0.201602	-0.385688	0.699728	0.852669
chr6:30682459-30683100	1196.6	-0.175811	0.204894	-0.858059	0.39086	0.636358
chr6:30684724-30684955	181.288	0.0969331	0.120554	0.804065	0.421359	0.661436
chr6:30686600-30687706	1517.89	-0.13004	0.157614	-0.825057	0.409339	0.651826
chr6:30690602-30691236	797.565	-0.167569	0.170834	-0.980888	0.326648	0.579125
chr6:30700368-30700748	286.993	-0.201959	0.12607	-1.60196	0.109166	0.314909
chr6:30703544-30703816	40.2119	-0.322968	0.230728	-1.39978	0.16158	0.393126
chr6:30703890-30704208	70.7509	0.0193288	0.164688	0.117366	0.90657	0.95943
chr6:30717147-30717837	2361.66	-0.279607	0.175288	-1.59513	0.110682	0.317457
chr6:30719802-30720444	1389.28	-0.20344	0.147427	-1.37994	0.167606	0.401305
chr6:30721309-30721639	505.125	-0.381414	0.257343	-1.48212	0.138308	0.360416
chr6:30726028-30726263	26.7205	-0.612926	0.265005	-2.31288	0.0207292	0.113148
chr6:30728254-30728506	26.9723	0.451825	0.28483	1.5863	0.112672	0.320778
chr6:30730870-30731112	21.7225	0.00110084	0.299665	0.00367356	0.997069	0.998864
chr6:30737429-30737780	87.5444	0.383528	0.199215	1.92519	0.0542054	0.208487
chr6:30742012-30743215	1773.92	-0.135063	0.160197	-0.843105	0.39917	0.64348
chr6:30744171-30744770	721.682	-0.326643	0.169899	-1.92257	0.0545344	0.209255
chr6:30750365-30750565	90.4374	-0.375293	0.161153	-2.32879	0.0198699	0.110155
chr6:30752178-30753035	1724.07	-0.432789	0.151851	-2.8501	0.00437057	0.0395031
chr6:30755558-30755804	153.711	-0.295667	0.19896	-1.48607	0.137262	0.358902
chr6:30758822-30759419	548.671	-0.337255	0.149791	-2.25151	0.0243535	0.125736
chr6:30759564-30760187	87.4113	-0.370628	0.189742	-1.95333	0.050781	0.2005
chr6:30760609-30760915	118.562	-0.331167	0.146985	-2.25306	0.0242551	0.125469
chr6:30769037-30769954	485.66	-0.115954	0.152591	-0.759896	0.447317	0.6824
chr6:30776436-30776653	37.42	-0.0352434	0.202075	-0.174408	0.861545	0.938291
chr6:30779139-30779548	125.365	0.155055	0.227735	0.680856	0.495962	0.719248
chr6:30781453-30782346	1727.08	-0.371988	0.154537	-2.40711	0.0160792	0.0961648
chr6:30785046-30785382	167.35	-0.537962	0.225798	-2.3825	0.0171957	0.100425
chr6:30787880-30788354	159.78	-0.0257183	0.135394	-0.189952	0.849347	0.932006
chr6:30788806-30789170	113.382	-0.0197061	0.157846	-0.124844	0.900647	0.956436
chr6:30793671-30794181	244.106	-0.498321	0.157875	-3.15643	0.00159713	0.0189726
chr6:30813068-30813689	579.016	-0.430213	0.140553	-3.06087	0.00220696	0.024194
chr6:30814287-30814683	186.983	-0.123926	0.173019	-0.716256	0.473833	0.702576
chr6:30818264-30818814	339.559	-0.358318	0.149226	-2.40117	0.0163426	0.097225
chr6:30820261-30820502	46.0429	-0.100883	0.211386	-0.477243	0.633189	0.812513
chr6:30828153-30828991	228.632	-0.216896	0.125475	-1.72859	0.0838819	0.270593
chr6:30830431-30831007	155.255	-0.20867	0.136969	-1.52349	0.127637	0.344306
chr6:30838358-30839038	129.548	-0.498236	0.181235	-2.74911	0.00597566	0.049214
chr6:30855497-30855697	22.7897	-0.270652	0.245377	-1.103	0.270025	0.522918
chr6:30877372-30878100	240.669	-0.509471	0.142494	-3.57538	0.000349719	0.00595676
chr6:30883931-30885088	208.212	-0.380894	0.205663	-1.85203	0.0640212	0.230627
chr6:30886070-30886377	53.6078	-0.429704	0.196845	-2.18296	0.0290386	0.140861
chr6:30907702-30908534	1361.62	-0.071929	0.145462	-0.494486	0.620963	0.804516
chr6:30914025-30914706	746.135	-0.0887539	0.15678	-0.566106	0.571322	0.772115
chr6:30915547-30915792	50.0648	0.0975868	0.201466	0.484384	0.628113	0.809245
chr6:30931766-30932028	10.8956	0.240841	0.524101	0.459532	0.645852	0.820617
chr6:30942589-30943017	51.8488	-0.438219	0.258859	-1.69289	0.0904768	0.282629
chr6:30955044-30956053	218.727	-0.112883	0.143687	-0.785616	0.432092	0.670524
chr6:30964134-30964383	22.3214	-0.607114	0.32469	-1.86983	0.0615077	0.225125
chr6:30969055-30969596	402.776	-0.325651	0.106415	-3.06021	0.00221179	0.0242265
chr6:30981943-30982499	52.2114	-0.586044	0.21587	-2.71481	0.00663146	0.0529021
chr6:30985574-30985830	18.125	-0.445194	0.399001	-1.11577	0.26452	0.517132
chr6:30991921-30992272	90.6539	-0.401861	0.161851	-2.4829	0.0130319	0.0837022
chr6:30997309-30997743	39.455	-0.831464	0.238163	-3.49116	0.000480924	0.00763672
chr6:31007668-31008083	29.9928	-0.497424	0.337236	-1.475	0.140212	0.363463
chr6:31010651-31011027	44.2554	-1.35125	0.325005	-4.15764	3.21553e-05	0.000882837
chr6:31033435-31033939	146.218	-0.582599	0.168901	-3.44934	0.000561953	0.00859665
chr6:31037240-31037578	29.2555	-1.15381	0.331204	-3.48368	0.000494569	0.00780072
chr6:31037686-31038017	23.989	-0.806682	0.319048	-2.5284	0.0114583	0.0767475
chr6:31042782-31043330	76.6673	-0.0843953	0.181126	-0.465949	0.641252	0.817682
chr6:31048073-31048703	244.963	-0.4774	0.126045	-3.78753	0.000152153	0.00309332
chr6:31049604-31049830	14.7552	0.101281	0.433503	0.233634	0.815269	0.915419
chr6:31058215-31058625	87.5361	-0.381117	0.207549	-1.83627	0.0663174	0.2355
chr6:31068840-31069232	171.103	-0.0392545	0.171145	-0.229364	0.818586	0.917047
chr6:31070691-31070984	65.3309	-0.337167	0.184664	-1.82584	0.0678741	0.238887
chr6:31075464-31075891	28.5803	0.304224	0.330873	0.91946	0.357855	0.607491
chr6:31079797-31080105	37.0076	0.061784	0.243787	0.253435	0.799932	0.907709
chr6:31083821-31084345	65.8763	-0.184326	0.182358	-1.01079	0.312115	0.565031
chr6:31086781-31087147	30.6163	-0.785189	0.297231	-2.64168	0.00824968	0.061429
chr6:31087536-31087885	108.437	-0.0579203	0.156103	-0.371038	0.71061	0.859021
chr6:31102415-31102744	63.7255	-0.237868	0.244475	-0.972972	0.330567	0.582886
chr6:31109059-31109383	25.0965	0.649781	0.332095	1.95661	0.0503935	0.199511
chr6:31113872-31114276	14.9696	0.757075	0.428815	1.76551	0.0774787	0.258295
chr6:31114294-31114916	61.1121	0.162753	0.305543	0.532667	0.594264	0.787214
chr6:31122731-31123295	45.8074	-0.657529	0.269401	-2.44071	0.0146585	0.0904772
chr6:31126042-31126377	18.4517	-0.672868	0.334317	-2.01266	0.0441502	0.183692
chr6:31128157-31128437	24.7923	0.0199781	0.284087	0.070324	0.943936	0.97591
chr6:31137473-31137991	153.508	-0.0178954	0.19178	-0.0933122	0.925656	0.96808
chr6:31143226-31143593	22.5474	-0.0410066	0.379953	-0.107926	0.914055	0.96284
chr6:31158077-31158877	1518.4	-0.251158	0.182652	-1.37507	0.169111	0.403265
chr6:31186460-31186760	24.8441	-0.748447	0.32434	-2.3076	0.0210216	0.114234
chr6:31192568-31192803	49.6338	-0.251817	0.209534	-1.2018	0.229443	0.47794
chr6:31196989-31198367	1300.99	-0.436737	0.136449	-3.20074	0.00137077	0.0169693
chr6:31203574-31204429	253.162	-0.442811	0.149547	-2.96101	0.00306628	0.0307087
chr6:31216134-31216804	504.225	0.0656133	0.111939	0.586154	0.557772	0.762695
chr6:31229221-31229502	30.7475	-0.161808	0.243321	-0.665	0.506051	0.726591
chr6:31246009-31246346	28.1451	-0.0672819	0.255864	-0.262959	0.792582	0.90379
chr6:31271240-31272421	1215.65	-0.251769	0.207824	-1.21145	0.225722	0.47358
chr6:31272500-31272713	60.0642	-0.270644	0.164076	-1.64951	0.0990436	0.297815
chr6:31287717-31288014	29.865	-0.485671	0.299252	-1.62295	0.1046	0.307219
chr6:31304729-31305154	57.7081	-0.727078	0.21638	-3.3602	0.000778872	0.0110567
chr6:31305662-31306041	53.9103	-0.846139	0.252315	-3.35351	0.00079794	0.0112645
chr6:31308335-31308960	55.3762	0.708674	0.285455	2.48261	0.0130423	0.0837283
chr6:31356377-31357502	1014.41	-0.24766	0.201993	-1.22608	0.220168	0.466895
chr6:31363898-31364169	32.0308	-0.793923	0.337018	-2.35573	0.0184864	0.105278
chr6:31366741-31367444	203.737	-0.250443	0.222936	-1.12339	0.261273	0.513418
chr6:31396976-31397241	107.539	-0.146098	0.169939	-0.85971	0.389949	0.635547
chr6:31399605-31400383	674.744	-0.106221	0.133907	-0.793246	0.427635	0.667017
chr6:31400501-31400885	379.446	-0.227842	0.161007	-1.41511	0.157037	0.387118
chr6:31403328-31404030	770.774	-0.118756	0.183636	-0.646695	0.517829	0.735083
chr6:31407748-31408036	113.261	-0.111986	0.166038	-0.674463	0.500017	0.72219
chr6:31416698-31416898	5.68181	0.252522	0.579218	0.435971	0.662858	0.8313
chr6:31441589-31441972	116.469	-0.264969	0.182997	-1.44795	0.147632	0.374003
chr6:31453261-31453676	72.5894	-0.134677	0.250893	-0.536791	0.591412	0.785496
chr6:31462793-31463261	72.6985	-0.437099	0.235577	-1.85544	0.0635329	0.229483
chr6:31470870-31471116	34.3969	-0.479282	0.254227	-1.88525	0.0593965	0.220516
chr6:31474009-31474848	164.143	-0.421301	0.138324	-3.04575	0.00232101	0.0251006
chr6:31491964-31492237	125.685	-0.085839	0.141634	-0.60606	0.544475	0.753324
chr6:31493788-31495087	735.996	-0.0794701	0.118019	-0.673369	0.500713	0.722653
chr6:31496233-31496524	94.0377	-0.1789	0.196422	-0.910793	0.362404	0.611677
chr6:31497551-31498261	497.176	-0.215079	0.146285	-1.47027	0.141489	0.365358
chr6:31502627-31502914	63.3993	-0.13792	0.192764	-0.715486	0.474309	0.702976
chr6:31513562-31513773	15.6686	-0.203569	0.346757	-0.587064	0.557161	0.762279
chr6:31516171-31517384	462.417	-0.318748	0.115226	-2.76628	0.00566998	0.0474296
chr6:31526000-31526617	59.5833	-0.386782	0.18303	-2.11321	0.0345828	0.15782
chr6:31529471-31529743	10.2925	0.362477	0.483786	0.749251	0.453706	0.687414
chr6:31541122-31541335	72.4363	-0.173274	0.170533	-1.01608	0.309592	0.562585
chr6:31541502-31542593	1367.29	-0.400665	0.14879	-2.69282	0.00708511	0.0553898
chr6:31546634-31546955	272.924	-0.0405195	0.1375	-0.294687	0.768233	0.891044
chr6:31547321-31547754	591.708	-0.302739	0.151772	-1.9947	0.0460759	0.188623
chr6:31551407-31551752	163.201	-0.0780086	0.120024	-0.649939	0.515731	0.733699
chr6:31558724-31559567	1065.68	-0.359037	0.184436	-1.94668	0.0515736	0.20235
chr6:31559910-31560744	778.121	-0.23364	0.147718	-1.58166	0.113726	0.322522
chr6:31563406-31563619	51.7472	-0.202055	0.226378	-0.892554	0.372096	0.620084
chr6:31567645-31568088	47.2844	-0.738712	0.202232	-3.65279	0.000259407	0.00471451
chr6:31568570-31569001	141.205	-0.513966	0.134129	-3.83188	0.000127167	0.00267208
chr6:31575301-31575955	275.962	-0.730186	0.0936876	-7.79384	6.50039e-15	1.9605e-12
chr6:31580699-31581515	425.091	-0.128411	0.148831	-0.862796	0.38825	0.634097
chr6:31585977-31587356	1038.56	-0.205218	0.122035	-1.68164	0.0926388	0.286604
chr6:31597023-31597310	39.5275	0.023497	0.197736	0.11883	0.90541	0.958864
chr6:31598540-31598938	121.079	-0.219754	0.144942	-1.51615	0.129481	0.347224
chr6:31611061-31611350	79.659	-0.955601	0.198258	-4.81998	1.43572e-06	6.47903e-05
chr6:31614304-31614908	199.33	-0.140395	0.14756	-0.951441	0.341381	0.592912
chr6:31615021-31615450	324.005	-0.271889	0.1537	-1.76897	0.0768993	0.25715
chr6:31619900-31621066	2212.69	-0.305264	0.175653	-1.73788	0.0822313	0.267389
chr6:31639267-31640147	186.662	0.0120085	0.179585	0.0668681	0.946687	0.977075
chr6:31651805-31653168	1869.42	-0.370832	0.197774	-1.87503	0.0607883	0.22351
chr6:31659755-31660205	94.8033	-0.0738286	0.162411	-0.454579	0.649412	0.822821
chr6:31660553-31660959	439.745	-0.0547942	0.148658	-0.368592	0.712432	0.860152
chr6:31664831-31665209	463.176	-0.502237	0.180545	-2.78178	0.00540613	0.045898
chr6:31665335-31666266	1302.22	-0.389917	0.205007	-1.90197	0.0571749	0.21538
chr6:31666650-31666906	151.604	-0.391388	0.152731	-2.56259	0.0103893	0.0717363
chr6:31675436-31675636	2.63898	1.61158	0.982175	1.64083	0.100833	0.300907
chr6:31676412-31676612	24.2242	0.433685	0.284511	1.52432	0.12743	0.344023
chr6:31680610-31681081	169.79	-0.304208	0.154637	-1.96724	0.0491558	0.196441
chr6:31681153-31681667	114.106	-0.164381	0.153115	-1.07358	0.283009	0.536213
chr6:31697409-31698032	100.753	-0.264162	0.141125	-1.87182	0.0612309	0.224525
chr6:31702583-31703585	902.892	-0.30144	0.208719	-1.44424	0.148672	0.375585
chr6:31707562-31707821	74.4922	-0.582986	0.184908	-3.15284	0.00161689	0.0191507
chr6:31711152-31711532	73.2911	-0.338043	0.149647	-2.25894	0.0238873	0.124219
chr6:31712385-31712618	18.9846	-0.417431	0.296286	-1.40888	0.158872	0.389585
chr6:31725971-31726234	117.836	-0.527236	0.160941	-3.27595	0.00105307	0.0139067
chr6:31727073-31727884	797.476	-0.122573	0.150966	-0.811927	0.416833	0.657847
chr6:31729260-31730490	978.169	0.121664	0.138376	0.879232	0.379276	0.626199
chr6:31731665-31731876	125.782	-0.325063	0.191651	-1.69611	0.0898642	0.281471
chr6:31734696-31735004	292.31	-0.2361	0.157955	-1.49473	0.134985	0.355638
chr6:31736247-31736683	380.818	-0.0924468	0.132634	-0.697006	0.485799	0.711826
chr6:31737958-31738302	393.994	-0.399674	0.189791	-2.10587	0.035216	0.159677
chr6:31739628-31740154	1091.49	-0.278803	0.211722	-1.31683	0.187894	0.428138
chr6:31740219-31740705	300.958	-0.0646183	0.150739	-0.428678	0.668158	0.834346
chr6:31752786-31753146	31.035	0.0761792	0.309675	0.245997	0.805685	0.910526
chr6:31768693-31769208	225.321	-0.334061	0.117878	-2.83396	0.00459745	0.0409021
chr6:31769799-31770118	80.8941	0.154156	0.230705	0.668196	0.504008	0.725104
chr6:31777017-31777508	81.6141	-0.32364	0.22933	-1.41124	0.158174	0.388653
chr6:31789488-31789688	17.2278	0.120793	0.327811	0.368484	0.712513	0.860203
chr6:31790550-31790860	52.0564	-0.466995	0.292579	-1.59613	0.110459	0.317105
chr6:31795354-31796296	1874.41	-0.232251	0.210569	-1.10297	0.270041	0.522935
chr6:31806525-31807221	1116.56	-0.348236	0.184453	-1.88794	0.0590344	0.219706
chr6:31814306-31815914	1219.13	0.273886	0.0984418	2.78222	0.00539891	0.0458549
chr6:31818188-31819222	119.25	4.18373	0.913226	4.58126	4.62177e-06	0.000174806
chr6:31821694-31822512	265.019	-0.147339	0.15482	-0.951683	0.341258	0.592805
chr6:31826896-31828091	2204.45	-0.0839816	0.112731	-0.744974	0.456288	0.689487
chr6:31830567-31830806	75.0035	0.895896	0.363448	2.46499	0.0137018	0.0865941
chr6:31834402-31835365	633.345	-0.194481	0.109504	-1.77603	0.0757287	0.254823
chr6:31836993-31837258	73.2835	-0.285221	0.165978	-1.71843	0.0857191	0.273975
chr6:31862506-31863274	1420.95	-0.223682	0.207926	-1.07578	0.282026	0.535222
chr6:31863512-31864107	391.983	-0.414614	0.164115	-2.52637	0.0115249	0.0770575
chr6:31897506-31898101	443.974	-0.294494	0.231859	-1.27014	0.204033	0.447855
chr6:31901528-31901791	83.9545	-0.529492	0.182063	-2.9083	0.00363403	0.0346508
chr6:31901855-31902682	860.392	-0.287637	0.188862	-1.523	0.127759	0.344493
chr6:31907302-31907773	179.258	-0.165894	0.142555	-1.16372	0.244538	0.494954
chr6:31911422-31911702	48.9289	-0.087982	0.228818	-0.384507	0.700603	0.853192
chr6:31920707-31921189	74.8244	-0.458019	0.200861	-2.28028	0.022591	0.119671
chr6:31927467-31928176	125.427	-0.850301	0.16359	-5.19775	2.01717e-07	1.17767e-05
chr6:31929476-31929809	85.0231	-0.862015	0.211169	-4.0821	4.463e-05	0.00115073
chr6:31941636-31941896	32.284	0.177742	0.266884	0.665987	0.505419	0.726151
chr6:31945399-31946077	40.1591	-0.855902	0.283647	-3.01749	0.0025488	0.0268512
chr6:31952364-31952653	60.5895	0.141658	0.158788	0.892119	0.372329	0.620336
chr6:31953856-31954240	160.315	-0.39554	0.124003	-3.18976	0.00142391	0.0174483
chr6:31958640-31959492	1586.8	-0.366892	0.205485	-1.78549	0.0741815	0.251656
chr6:31971722-31972766	1526.58	-0.386118	0.227411	-1.69788	0.08953	0.28092
chr6:32046354-32046554	13.0018	-0.674337	0.470713	-1.43259	0.151976	0.380273
chr6:32046724-32046952	8.86108	-0.613021	0.553405	-1.10773	0.26798	0.520706
chr6:32048010-32048784	137.599	-0.0136944	0.195799	-0.0699414	0.94424	0.976023
chr6:32076492-32076711	22.0738	0.191606	0.301578	0.635345	0.525203	0.740218
chr6:32081120-32081581	103.491	0.802167	0.275015	2.91681	0.00353626	0.0339779
chr6:32086530-32087050	64.7373	-0.308532	0.187168	-1.64842	0.0992657	0.298199
chr6:32087264-32087919	84.1022	-0.544112	0.263379	-2.06589	0.0388391	0.169687
chr6:32096576-32096819	13.7124	-2.11438	0.385283	-5.48785	4.06849e-08	2.91737e-06
chr6:32108121-32109363	92.4884	-0.463622	0.17989	-2.57725	0.00995906	0.0697782
chr6:32113971-32114433	82.6884	-0.54273	0.246238	-2.20409	0.0275181	0.136095
chr6:32118815-32119336	186.226	-0.27748	0.178066	-1.5583	0.119163	0.331256
chr6:32127797-32128587	1114.58	-0.265056	0.196342	-1.34997	0.177024	0.41357
chr6:32130083-32130730	736.982	-0.409813	0.197297	-2.07714	0.037789	0.166868
chr6:32141910-32142110	17.087	-0.171447	0.335042	-0.511717	0.608849	0.79672
chr6:32148653-32149139	67.3218	1.48169	0.237872	6.22894	4.69588e-10	5.41817e-08
chr6:32153473-32154912	618.146	-0.510093	0.247809	-2.05841	0.0395504	0.171558
chr6:32175984-32176329	494.226	-0.295491	0.180187	-1.63992	0.101023	0.301238
chr6:32177550-32178586	2704.12	-0.206189	0.179927	-1.14596	0.251813	0.503109
chr6:32187014-32187299	69.3125	-0.220071	0.19134	-1.15015	0.25008	0.501042
chr6:32190073-32190548	406.665	-0.108302	0.183732	-0.589454	0.555557	0.761083
chr6:32195429-32196658	3986.78	-0.20219	0.199416	-1.01391	0.310626	0.56357
chr6:32214062-32214437	44.2485	-0.40161	0.257566	-1.55925	0.118937	0.330953
chr6:32226881-32227448	210.854	-0.493193	0.125252	-3.93761	8.2297e-05	0.00188592
chr6:32244949-32245315	63.1133	-0.338686	0.222733	-1.52059	0.128363	0.345453
chr6:32255147-32255564	147.043	-0.587402	0.191291	-3.07073	0.00213534	0.0235925
chr6:32271462-32271751	39.6361	0.108485	0.24617	0.440689	0.659438	0.829099
chr6:32327126-32327494	43.6383	0.514166	0.212445	2.42023	0.0155106	0.0939283
chr6:32382718-32383089	50.4367	-0.295494	0.19254	-1.53472	0.124854	0.340134
chr6:32383210-32383448	27.3971	-0.535041	0.244446	-2.18878	0.0286125	0.139519
chr6:32413482-32413794	58.266	-0.0330206	0.200618	-0.164594	0.869264	0.942074
chr6:32415452-32415799	67.823	-0.186895	0.167553	-1.11543	0.264664	0.517335
chr6:32424684-32424884	16.1325	0.250173	0.332688	0.751973	0.452067	0.685974
chr6:32437258-32437792	316.977	-0.626228	0.16749	-3.73889	0.000184834	0.00360202
chr6:32439650-32439962	63.6201	-0.990456	0.260028	-3.80903	0.000139511	0.00287919
chr6:32472842-32473306	63.313	-0.994302	0.247217	-4.02197	5.77128e-05	0.00141605
chr6:32473404-32473901	33.2924	-0.350996	0.247358	-1.41898	0.155905	0.385572
chr6:32490025-32490298	36.2159	-0.316057	0.240487	-1.31424	0.188767	0.429294
chr6:32530065-32530558	80.2023	-0.654714	0.17271	-3.79082	0.000150152	0.00306136
chr6:32536566-32536846	35.6094	-0.352241	0.235991	-1.4926	0.135541	0.356486
chr6:32589581-32590049	146.197	-0.632524	0.167909	-3.76707	0.000165174	0.00329292
chr6:32603894-32604268	133.683	-0.41326	0.165032	-2.50411	0.0122758	0.0804169
chr6:32604501-32604835	57.4448	-1.10408	0.220553	-5.00599	5.55767e-07	2.8573e-05
chr6:32609717-32610400	410.898	-0.611776	0.14897	-4.10669	4.01365e-05	0.00105669
chr6:32622464-32623396	263.039	-0.645118	0.207548	-3.10828	0.00188179	0.0214725
chr6:32623659-32624048	100.343	-0.22808	0.195285	-1.16793	0.242833	0.493056
chr6:32627918-32628221	61.9625	-0.436697	0.199157	-2.19273	0.0283269	0.138613
chr6:32637156-32637495	32.593	-1.75662	0.285384	-6.15529	7.49399e-10	8.23821e-08
chr6:32641824-32642208	65.5585	-1.24613	0.497019	-2.50721	0.0121688	0.0799408
chr6:32664750-32665241	186.671	-0.327457	0.212954	-1.53769	0.124125	0.339067
chr6:32666439-32666917	79.57	-0.219659	0.155498	-1.41262	0.157769	0.388173
chr6:32668369-32668676	43.0566	-1.359	0.223318	-6.08548	1.16142e-09	1.23086e-07
chr6:32685783-32686005	18.5808	-0.87358	0.312273	-2.79749	0.00515021	0.0443521
chr6:32700505-32700821	41.8585	-0.18577	0.218336	-0.850843	0.394857	0.639821
chr6:32713122-32713529	29.6879	-0.226398	0.265301	-0.853362	0.393459	0.638543
chr6:32785734-32786251	395.393	-0.370044	0.116581	-3.17412	0.0015029	0.0181616
chr6:32794433-32794952	363.064	-0.529801	0.158025	-3.35264	0.00080045	0.0112934
chr6:32797028-32798007	446.814	-0.342718	0.105079	-3.26154	0.0011081	0.0144414
chr6:32816986-32817236	21.8545	-0.415051	0.276833	-1.49928	0.1338	0.353797
chr6:32819774-32820000	12.5958	0.069472	0.351709	0.197527	0.843415	0.929193
chr6:32821392-32821822	35.7393	-0.229575	0.262573	-0.874329	0.381939	0.628545
chr6:32838117-32839032	937.859	-0.118351	0.146901	-0.805652	0.420443	0.660666
chr6:32843881-32845052	891.37	-0.114622	0.14828	-0.773009	0.439517	0.676331
chr6:32845546-32845827	121.222	-0.251086	0.191547	-1.31084	0.189913	0.430624
chr6:32853051-32854352	1858.52	-0.210957	0.180067	-1.17154	0.24138	0.491359
chr6:32854439-32854644	68.3032	-0.13624	0.2231	-0.61067	0.541418	0.751276
chr6:32861217-32861499	11.2829	0.16743	0.460344	0.363707	0.716077	0.862174
chr6:32868249-32868506	29.9271	-0.0298745	0.236185	-0.126488	0.899346	0.955864
chr6:32882923-32883196	19.5034	-0.571564	0.41614	-1.37349	0.1696	0.403891
chr6:32883726-32884347	245.458	-0.634363	0.108715	-5.83508	5.37651e-09	4.85936e-07
chr6:32894045-32895264	895.676	-0.215447	0.166517	-1.29384	0.19572	0.437961
chr6:32932926-32933137	55.5453	-0.114915	0.219161	-0.524338	0.600043	0.790998
chr6:32936072-32936630	400.996	-0.417972	0.132463	-3.15539	0.00160285	0.01902
chr6:32936688-32936960	66.0279	0.18175	0.236104	0.769788	0.441425	0.677921
chr6:32937176-32937688	556.919	-0.388703	0.162964	-2.38521	0.0170695	0.0999514
chr6:32940934-32941232	230.508	-0.427776	0.101484	-4.2152	2.49559e-05	0.000718411
chr6:32944108-32944752	481.332	-0.197224	0.142764	-1.38146	0.167137	0.400651
chr6:32945166-32945688	277.648	-0.497483	0.165626	-3.00365	0.00266758	0.0277452
chr6:32952923-32953558	1352.57	-0.348529	0.159984	-2.17852	0.0293671	0.141846
chr6:32962462-32962717	20.8688	-0.247676	0.347576	-0.712581	0.476105	0.704284
chr6:32968243-32968921	890.953	-0.338668	0.235229	-1.43974	0.149942	0.377393
chr6:32969434-32969636	210.783	-0.367896	0.240362	-1.53059	0.125871	0.341688
chr6:32969812-32970421	487.134	-0.149268	0.160761	-0.928513	0.353141	0.603463
chr6:32970790-32971066	235.629	-0.350185	0.179132	-1.9549	0.0505954	0.20006
chr6:32971505-32972453	2632.92	-0.26232	0.19125	-1.37161	0.170185	0.404751
chr6:32984449-32985119	86.9689	-0.116333	0.151979	-0.765456	0.444	0.679898
chr6:32987834-32988226	64.9706	-0.703222	0.184393	-3.81371	0.000136894	0.00283669
chr6:33009308-33009785	24.3484	-0.97098	0.285417	-3.40197	0.000669015	0.00984424
chr6:33015258-33015458	49.9584	-1.67431	0.225039	-7.4401	1.00609e-13	2.4388e-11
chr6:33018022-33018248	67.2903	-0.840343	0.183001	-4.59201	4.38998e-06	0.000167356
chr6:33018832-33019433	775.472	-0.411123	0.171904	-2.39158	0.0167759	0.0988374
chr6:33027875-33028272	177.43	-0.597515	0.220659	-2.70787	0.00677165	0.0536449
chr6:33029312-33029793	337.495	-1.02777	0.179525	-5.72494	1.0347e-08	8.66774e-07
chr6:33049998-33050373	99.3145	-0.251497	0.190407	-1.32084	0.186554	0.426349
chr6:33061984-33062322	57.164	-0.315336	0.235371	-1.33974	0.18033	0.418047
chr6:33073502-33073900	103.509	-1.38734	0.162349	-8.5454	1.28094e-17	5.85078e-15
chr6:33075718-33076121	132.123	-0.214352	0.167275	-1.28143	0.200041	0.443264
chr6:33080216-33081082	82.5555	-1.15326	0.203741	-5.6604	1.51024e-08	1.21363e-06
chr6:33082718-33083047	75.6128	-0.268477	0.157132	-1.70861	0.087523	0.277305
chr6:33096689-33097048	59.3872	-1.62709	0.203396	-7.99962	1.24804e-15	4.2447e-13
chr6:33104915-33105268	43.4319	-0.721851	0.403735	-1.78793	0.0737867	0.250832
chr6:33107654-33108018	71.2011	-0.743979	0.183204	-4.06093	4.88773e-05	0.00123631
chr6:33112197-33112570	199.607	-0.167363	0.141115	-1.186	0.235621	0.485127
chr6:33114398-33114844	251.202	-0.447151	0.187126	-2.38957	0.0168682	0.099193
chr6:33123778-33124047	25.4256	-0.79138	0.319369	-2.47795	0.013214	0.0844677
chr6:33126179-33126423	27.5032	0.184088	0.25615	0.718672	0.472343	0.701502
chr6:33132025-33132526	42.4309	-0.481175	0.22157	-2.17166	0.0298811	0.143453
chr6:33144333-33144859	509.318	-0.575065	0.210304	-2.73444	0.00624862	0.0507546
chr6:33160806-33161181	46.3437	-0.329295	0.278602	-1.18196	0.237223	0.486946
chr6:33161444-33162079	432.409	-0.344403	0.203902	-1.68906	0.0912079	0.283998
chr6:33169506-33169803	37.9094	-0.718823	0.278099	-2.58477	0.00974437	0.0688247
chr6:33172685-33172964	28.8549	-0.669117	0.27175	-2.46225	0.0138068	0.0870542
chr6:33183162-33183451	23.3077	-0.358672	0.351952	-1.01909	0.308158	0.56125
chr6:33193009-33193474	53.8496	-0.352142	0.262499	-1.3415	0.179759	0.41733
chr6:33199956-33201014	1662.06	-0.321118	0.210631	-1.52456	0.12737	0.343948
chr6:33204423-33204795	695.36	-0.12646	0.184319	-0.686093	0.492655	0.71685
chr6:33207749-33208678	649.676	-0.470694	0.224099	-2.10038	0.035695	0.161006
chr6:33213332-33214045	94.1005	-0.46586	0.194639	-2.39346	0.0166905	0.0985413
chr6:33218528-33218799	23.2498	-0.466881	0.275022	-1.69761	0.0895811	0.281
chr6:33248321-33248920	378.729	-0.232168	0.152365	-1.52376	0.127568	0.344199
chr6:33249019-33249728	2244.11	-0.205141	0.160932	-1.27471	0.202412	0.44595
chr6:33271336-33272453	1134.35	-0.407318	0.174941	-2.32832	0.019895	0.110242
chr6:33276912-33277740	647.944	-0.163795	0.183728	-0.891512	0.372654	0.620627
chr6:33279360-33279651	89.6518	-0.317959	0.187753	-1.6935	0.0903601	0.282414
chr6:33279996-33280322	122.396	-0.0489121	0.2356	-0.207606	0.835537	0.925591
chr6:33288852-33290090	769.689	-0.232106	0.140499	-1.65201	0.0985324	0.296925
chr6:33297413-33298417	681.711	-0.260268	0.165491	-1.5727	0.115788	0.325941
chr6:33298806-33300154	1333.9	-0.180275	0.189555	-0.951044	0.341582	0.593057
chr6:33313271-33314220	703.858	-0.30037	0.166137	-1.80797	0.0706116	0.244352
chr6:33314569-33314780	103.889	-0.484472	0.200003	-2.42233	0.0154214	0.0936061
chr6:33317504-33318255	1378.75	-0.221806	0.16952	-1.30843	0.190726	0.431535
chr6:33322837-33323646	1926.25	-0.330143	0.181088	-1.8231	0.0682876	0.239665
chr6:33345283-33345577	32.4987	-0.0661408	0.256586	-0.257772	0.796583	0.905928
chr6:33364483-33364930	157.684	-0.209206	0.170278	-1.22862	0.219216	0.465844
chr6:33373973-33374443	135.998	-0.197252	0.128223	-1.53835	0.123962	0.338781
chr6:33375072-33375555	105.918	-0.0704481	0.144677	-0.486935	0.626304	0.808083
chr6:33375995-33376195	26.3755	-0.176366	0.25538	-0.6906	0.489817	0.714762
chr6:33384567-33384879	31.8908	0.0048548	0.208899	0.0232399	0.981459	0.99215
chr6:33391189-33391970	2897.27	-0.259642	0.195543	-1.3278	0.184243	0.423201
chr6:33409986-33411096	2405	-0.289399	0.216541	-1.33646	0.181399	0.419485
chr6:33417806-33418739	1775.42	-0.308799	0.224287	-1.3768	0.168574	0.402523
chr6:33425305-33426353	483.461	-0.369381	0.189417	-1.9501	0.0511643	0.201441
chr6:33427585-33428042	136.407	-0.243794	0.276932	-0.880339	0.378676	0.625691
chr6:33428451-33428875	101.089	0.0131076	0.20004	0.0655249	0.947756	0.977574
chr6:33431002-33431451	179.078	-0.157791	0.221155	-0.713485	0.475546	0.703889
chr6:33432084-33432313	35.6575	-0.448239	0.275312	-1.62812	0.1035	0.305385
chr6:33434875-33435317	112.886	-0.620756	0.182936	-3.39329	0.000690585	0.0100911
chr6:33444880-33445692	594.912	-0.558834	0.181477	-3.07936	0.00207447	0.0231081
chr6:33450442-33450783	220.953	-0.316643	0.119884	-2.64123	0.00826051	0.0614792
chr6:33454109-33454829	1325.02	-0.206707	0.187492	-1.10248	0.270252	0.523128
chr6:33482166-33482399	23.9784	-0.79874	0.292686	-2.729	0.00635274	0.0513514
chr6:33503489-33503776	38.1014	-1.0851	0.244081	-4.44566	8.76222e-06	0.00029769
chr6:33505647-33505878	59.008	-0.385165	0.242148	-1.59062	0.111696	0.319242
chr6:33508265-33509487	674.507	-0.653482	0.122068	-5.35343	8.63002e-08	5.66968e-06
chr6:33512089-33512462	142.18	-0.379713	0.147073	-2.5818	0.00982874	0.0692012
chr6:33570790-33571891	597.815	-0.217016	0.1393	-1.5579	0.119257	0.331419
chr6:33577003-33577510	444.593	-0.308376	0.143232	-2.15298	0.0313202	0.14798
chr6:33579572-33580515	754.391	-0.209333	0.160157	-1.30705	0.191197	0.432115
chr6:33585603-33586139	140.705	-0.167932	0.203665	-0.824551	0.409626	0.652077
chr6:33589694-33590516	105.251	-0.180648	0.219521	-0.822918	0.410555	0.652888
chr6:33595491-33595774	23.1189	-0.403765	0.342505	-1.17886	0.238454	0.48827
chr6:33596991-33597237	29.6412	-0.240459	0.241319	-0.996439	0.319037	0.571934
chr6:33604901-33605718	274.252	-0.472026	0.16136	-2.92529	0.0034413	0.0333527
chr6:33609569-33609826	10.0437	-0.719955	0.527073	-1.36595	0.171955	0.407005
chr6:33613782-33614087	14.7075	-0.832395	0.486289	-1.71173	0.0869464	0.276228
chr6:33620140-33621658	263.159	-0.56101	0.170637	-3.28773	0.00100997	0.0134768
chr6:33632572-33632890	92.3026	-0.0246853	0.195248	-0.126431	0.899391	0.955865
chr6:33633377-33634198	285.735	-0.29789	0.192137	-1.5504	0.121045	0.334283
chr6:33652060-33652459	54.4031	-0.764886	0.195146	-3.91956	8.87116e-05	0.00200404
chr6:33655011-33655376	93.3217	-0.453208	0.193607	-2.34086	0.0192392	0.107973
chr6:33656483-33656698	7.46974	-0.508419	0.583093	-0.871934	0.383245	0.629559
chr6:33672841-33673261	371.099	-0.364383	0.174058	-2.09346	0.0363081	0.162697
chr6:33677293-33677684	79.8728	-0.166567	0.167329	-0.99545	0.319517	0.572347
chr6:33683362-33683609	14.8309	-0.376848	0.318649	-1.18264	0.236951	0.48663
chr6:33692632-33693201	696.713	-0.0725869	0.183119	-0.396392	0.691816	0.848049
chr6:33700468-33700794	62.4893	0.0223594	0.240555	0.0929492	0.925944	0.96824
chr6:33702409-33702717	71.8905	0.0174748	0.254889	0.0685584	0.945341	0.976445
chr6:33704336-33704595	23.4803	-0.872194	0.261295	-3.33796	0.000843959	0.0117475
chr6:33711314-33712102	870.864	-0.232902	0.184687	-1.26106	0.207287	0.451707
chr6:33732955-33733180	14.3204	-0.172802	0.396063	-0.4363	0.662619	0.831142
chr6:33740129-33740563	194.531	-0.842549	0.179377	-4.69708	2.63905e-06	0.000108745
chr6:33744410-33744714	82.4247	-0.0212225	0.198914	-0.106692	0.915034	0.963237
chr6:33746126-33746387	20.2355	-0.87399	0.334136	-2.61567	0.00890535	0.0646774
chr6:33751084-33751464	19.9995	-0.492517	0.423522	-1.16291	0.244868	0.495403
chr6:33761849-33762514	99.268	-0.436052	0.19197	-2.27145	0.0231195	0.121533
chr6:33768582-33768966	182.881	-0.101047	0.162695	-0.621079	0.534548	0.746489
chr6:33771229-33772231	508.596	-0.292589	0.182154	-1.60627	0.108215	0.313394
chr6:33781447-33781838	26.7602	0.218262	0.296199	0.736875	0.461198	0.693078
chr6:33787914-33789387	3002.44	-0.329281	0.208074	-1.58252	0.113532	0.322237
chr6:33794905-33795337	18.7335	0.0837687	0.316909	0.264331	0.791525	0.903166
chr6:33807643-33807949	43.1979	-0.0925371	0.226856	-0.407912	0.683339	0.843098
chr6:33809416-33809632	20.1403	-0.112227	0.29484	-0.380636	0.703473	0.854783
chr6:33812714-33813018	48.579	-0.395409	0.239945	-1.64792	0.0993695	0.298386
chr6:33815875-33816185	46.8866	-0.193008	0.216588	-0.891129	0.37286	0.620811
chr6:33817890-33818191	33.4025	-0.244171	0.283321	-0.861819	0.388787	0.634581
chr6:33822627-33822942	40.9623	-0.280132	0.327685	-0.85488	0.392617	0.637726
chr6:33824465-33825114	156.766	0.0279661	0.18483	0.151307	0.879733	0.946788
chr6:33839871-33840814	1177.02	-0.237807	0.148708	-1.59916	0.109784	0.316026
chr6:33850291-33850809	69.056	0.150317	0.186377	0.806525	0.41994	0.660298
chr6:33851988-33852188	20.9706	-0.436295	0.277299	-1.57338	0.115632	0.325687
chr6:33857794-33858184	116.524	-0.157499	0.154959	-1.01639	0.309444	0.562462
chr6:33860210-33860633	102.218	0.260356	0.171493	1.51818	0.12897	0.346402
chr6:33860712-33861409	533.448	-0.163343	0.0946462	-1.72583	0.084378	0.271549
chr6:33861778-33862076	84.3896	-0.937154	0.156653	-5.98238	2.19904e-09	2.18197e-07
chr6:33868764-33869052	19.1582	-1.69372	0.312827	-5.41423	6.15524e-08	4.20372e-06
chr6:33875254-33875962	82.8099	-0.9534	0.159676	-5.97085	2.36014e-09	2.32928e-07
chr6:33885195-33885475	31.5207	-0.100406	0.369158	-0.271987	0.785632	0.900052
chr6:33886684-33886991	16.1828	-0.986342	0.505824	-1.94997	0.0511798	0.20147
chr6:33898900-33899100	11.3339	-0.307282	0.557382	-0.551295	0.581432	0.778974
chr6:33902534-33903200	206.959	-0.890068	0.122767	-7.25006	4.16587e-13	8.89337e-11
chr6:33904468-33904872	91.604	-0.383713	0.209672	-1.83007	0.0672401	0.237583
chr6:33905297-33905636	58.7507	-0.554933	0.198557	-2.79483	0.00519272	0.0445931
chr6:33914571-33915097	155.007	-1.04941	0.159175	-6.5928	4.31605e-11	6.21599e-09
chr6:33924685-33925032	87.012	-1.18337	0.190547	-6.21038	5.28574e-10	6.03265e-08
chr6:33927599-33928109	255.795	-1.15828	0.413924	-2.79829	0.00513746	0.0442787
chr6:33936747-33937319	231.418	-0.65493	0.3923	-1.66946	0.0950259	0.290741
chr6:33954558-33954821	22.1475	-0.2547	0.317129	-0.803143	0.421892	0.66192
chr6:33982993-33983656	181.826	-0.441447	0.12775	-3.45556	0.000549157	0.00844599
chr6:33985182-33985487	40.2396	0.202722	0.245838	0.824616	0.40959	0.652042
chr6:33995577-33996357	191.509	-0.228383	0.1343	-1.70054	0.0890297	0.279998
chr6:34027523-34028041	74.4904	-0.0317403	0.250086	-0.126918	0.899005	0.955722
chr6:34055237-34055596	69.0254	0.106172	0.210285	0.504897	0.613632	0.799738
chr6:34059338-34059676	15.9803	-0.223569	0.480663	-0.465126	0.641841	0.818059
chr6:34073322-34073676	7.9461	-0.492897	0.577882	-0.852938	0.393694	0.638724
chr6:34131743-34132016	22.159	-0.476144	0.392428	-1.21333	0.225004	0.472674
chr6:34136477-34136951	58.0269	-0.667061	0.215233	-3.09926	0.00194006	0.0219629
chr6:34138953-34139693	168.713	-0.398659	0.136125	-2.92862	0.00340468	0.0330977
chr6:34144025-34144704	45.7293	-0.445698	0.276311	-1.61303	0.106738	0.310986
chr6:34145001-34145821	134.641	-0.755915	0.233585	-3.23614	0.00121156	0.0154527
chr6:34154604-34155090	122.259	-0.26883	0.247778	-1.08496	0.277937	0.531053
chr6:34157880-34158208	41.8843	-0.204043	0.261148	-0.781332	0.434607	0.672544
chr6:34162548-34162748	13.4074	-0.430388	0.314504	-1.36846	0.171167	0.40608
chr6:34163507-34164135	95.5201	-0.242308	0.178804	-1.35516	0.175366	0.411498
chr6:34182735-34183594	610.666	-0.411367	0.127828	-3.21814	0.00129025	0.0162021
chr6:34190231-34190708	49.2853	-0.424512	0.200654	-2.11564	0.0343755	0.157231
chr6:34196224-34196910	309.982	-0.106222	0.185306	-0.573223	0.566493	0.768914
chr6:34202315-34202692	47.7582	-0.934853	0.26993	-3.46332	0.000533552	0.00826637
chr6:34207766-34207996	20.7986	-0.697739	0.277311	-2.51609	0.0118666	0.0786097
chr6:34223695-34224662	1071.8	-0.262867	0.2063	-1.27419	0.202595	0.446218
chr6:34231161-34231380	31.1169	0.415344	0.264504	1.57027	0.116352	0.326886
chr6:34232960-34233221	107.128	-0.260224	0.191973	-1.35552	0.175251	0.411338
chr6:34235625-34236097	357.58	-0.181806	0.21132	-0.860337	0.389604	0.635224
chr6:34236573-34237704	824.019	-0.396624	0.201176	-1.97153	0.0486635	0.195218
chr6:34238063-34238368	116.375	-0.208633	0.185311	-1.12585	0.260228	0.512311
chr6:34243978-34244875	555.967	-0.24932	0.148864	-1.67482	0.0939697	0.288909
chr6:34248362-34249591	1562.09	-0.196364	0.186085	-1.05524	0.291316	0.544469
chr6:34259743-34260090	31.9772	-0.535438	0.429149	-1.24767	0.212151	0.457615
chr6:34272054-34272724	255.981	-0.02562	0.122028	-0.209952	0.833706	0.924768
chr6:34273223-34273745	313.323	0.0410966	0.129785	0.316652	0.751508	0.882087
chr6:34284603-34285346	1140.17	-0.266543	0.128392	-2.07601	0.0378931	0.167117
chr6:34288655-34288985	186.483	-0.0089356	0.163455	-0.0546669	0.956404	0.98126
chr6:34293035-34293322	33.1322	0.0687984	0.320882	0.214404	0.830232	0.923004
chr6:34300198-34300912	578.008	-0.32526	0.155827	-2.08731	0.03686	0.164235
chr6:34308653-34308857	14.4877	-0.966606	0.403879	-2.39331	0.0166972	0.0985676
chr6:34310876-34311159	37.5557	-0.347686	0.252442	-1.37729	0.168422	0.402313
chr6:34315698-34316172	353.538	-0.56487	0.178623	-3.16236	0.00156494	0.0186967
chr6:34317979-34318222	35.2821	0.148627	0.221108	0.672191	0.501462	0.723177
chr6:34332286-34332693	93.2551	-0.420771	0.164784	-2.55347	0.0106655	0.0730113
chr6:34332785-34333319	231.901	-0.676829	0.128309	-5.27498	1.32769e-07	8.24244e-06
chr6:34335101-34335346	34.7704	-0.454537	0.278698	-1.63093	0.102905	0.304457
chr6:34338866-34339205	80.376	-0.298001	0.158773	-1.8769	0.0605321	0.222972
chr6:34341317-34341700	103.946	-0.290103	0.207662	-1.397	0.162415	0.394264
chr6:34344356-34344712	53.0732	-0.473255	0.235521	-2.0094	0.0444951	0.184565
chr6:34350652-34350960	23.7315	-0.402355	0.355783	-1.1309	0.258097	0.510024
chr6:34352360-34352849	25.2403	-0.828882	0.354396	-2.33886	0.0193426	0.108338
chr6:34363369-34363682	54.2573	-0.308044	0.177538	-1.73509	0.0827245	0.268373
chr6:34366189-34366398	39.929	0.710023	0.250432	2.83519	0.00457978	0.0408018
chr6:34370237-34370791	812.454	-0.333154	0.120419	-2.76663	0.00566391	0.0473967
chr6:34374140-34374473	149.902	-0.623181	0.229443	-2.71606	0.00660632	0.0527721
chr6:34383098-34383787	250.383	-0.836874	0.208302	-4.0176	5.87943e-05	0.00143764
chr6:34386585-34386963	96.6129	-0.264209	0.223525	-1.18201	0.237201	0.486919
chr6:34391018-34391327	227.525	-0.4577	0.170441	-2.68539	0.0072446	0.0562448
chr6:34391762-34393133	1759.5	-0.406576	0.184636	-2.20204	0.0276625	0.13659
chr6:34415158-34415580	116.994	-0.491199	0.142785	-3.44014	0.00058142	0.00882917
chr6:34425450-34426462	1109.22	-0.4135	0.205667	-2.01053	0.0443752	0.184234
chr6:34447747-34448228	82.2206	-0.0583737	0.189017	-0.308827	0.757453	0.885201
chr6:34457374-34457707	101.288	-0.287472	0.17218	-1.6696	0.0949978	0.290699
chr6:34458177-34458692	88.8943	-0.184046	0.194164	-0.947889	0.343186	0.594539
chr6:34459933-34460227	55.6747	-0.128642	0.163945	-0.784662	0.432652	0.671035
chr6:34462533-34462790	30.9429	-0.3737	0.208024	-1.79643	0.0724265	0.248096
chr6:34465744-34466278	61.6038	-0.346688	0.261916	-1.32366	0.185616	0.425066
chr6:34468401-34468736	50.6565	0.330741	0.209313	1.58013	0.114077	0.323132
chr6:34473558-34473806	20.3858	-0.784413	0.309775	-2.5322	0.0113349	0.0761834
chr6:34488285-34488586	25.0679	-0.258062	0.304972	-0.846183	0.397451	0.642012
chr6:34514634-34514993	20.7506	-0.981407	0.396202	-2.47703	0.0132479	0.0846332
chr6:34527070-34527650	603.642	-0.290365	0.18514	-1.56836	0.116798	0.327479
chr6:34543507-34543787	18.016	-0.238482	0.306252	-0.778714	0.436148	0.673666
chr6:34549784-34550075	10.4363	-0.617373	0.429655	-1.4369	0.150745	0.378504
chr6:34560566-34561011	53.1754	0.0899109	0.235147	0.382361	0.702194	0.854073
chr6:34568344-34568701	26.549	-0.217276	0.303527	-0.715835	0.474093	0.702793
chr6:34574771-34575188	32.2726	-0.412655	0.37599	-1.09752	0.272416	0.525472
chr6:34576571-34576828	21.2943	-0.26899	0.349882	-0.768802	0.442011	0.678337
chr6:34581200-34581400	17.0343	-0.216028	0.277931	-0.777272	0.436998	0.674334
chr6:34591836-34592168	57.0432	-0.292445	0.203503	-1.43706	0.150702	0.378443
chr6:34609574-34610128	235.303	-0.177051	0.129782	-1.36422	0.172498	0.407648
chr6:34611123-34611433	42.7516	0.48046	0.23251	2.06641	0.03879	0.169613
chr6:34616148-34616549	104.523	-0.00485663	0.195512	-0.0248406	0.980182	0.991629
chr6:34617239-34617718	248.11	-0.114049	0.104001	-1.09661	0.27281	0.525913
chr6:34624946-34625475	47.4703	-0.0337625	0.339337	-0.0994954	0.920745	0.96583
chr6:34630021-34630402	40.4244	0.433765	0.26381	1.64423	0.100128	0.299787
chr6:34644674-34645070	53.6315	0.0394097	0.272482	0.144632	0.885001	0.949174
chr6:34656409-34656648	22.8523	-0.363767	0.255728	-1.42248	0.154888	0.384263
chr6:34656901-34657120	13.6031	-0.43157	0.400715	-1.077	0.281481	0.534722
chr6:34657282-34657906	110.849	-0.225307	0.205514	-1.09631	0.272943	0.526039
chr6:34657971-34658171	17.5004	-0.195525	0.371713	-0.52601	0.598881	0.790363
chr6:34663697-34664475	493.01	-0.260337	0.131155	-1.98496	0.0471486	0.191405
chr6:34664743-34664996	38.3284	-0.385042	0.392829	-0.980176	0.326999	0.579495
chr6:34671796-34672235	95.5405	-0.0739242	0.211079	-0.35022	0.726173	0.867942
chr6:34673901-34674171	15.3225	0.272294	0.440619	0.61798	0.536588	0.747908
chr6:34679699-34680196	67.6132	-0.281522	0.219415	-1.28306	0.199472	0.442637
chr6:34681020-34681349	67.3305	-0.576331	0.225303	-2.55802	0.0105269	0.0723787
chr6:34696186-34697304	830.31	-0.33872	0.202494	-1.67275	0.0943773	0.289538
chr6:34717929-34718220	40.538	-0.102617	0.221038	-0.464253	0.642467	0.818409
chr6:34757031-34757817	633.066	-0.557591	0.251022	-2.22129	0.0263316	0.132245
chr6:34771764-34772096	95.4945	-0.413557	0.18681	-2.21378	0.0268439	0.133924
chr6:34772953-34773329	132.567	-0.445234	0.202838	-2.19502	0.028162	0.138121
chr6:34773689-34774297	152.685	-0.185995	0.228227	-0.814956	0.415097	0.656545
chr6:34791383-34793260	1337.42	-0.23515	0.160054	-1.46919	0.14178	0.36571
chr6:34801143-34801616	87.0139	-0.69998	0.202628	-3.45452	0.000551282	0.00846631
chr6:34816934-34817247	121.276	-0.27682	0.187972	-1.47267	0.14084	0.364366
chr6:34819209-34820004	620.88	-0.366467	0.128025	-2.86247	0.00420357	0.0384193
chr6:34834875-34835540	247.707	-0.254205	0.169258	-1.50188	0.133129	0.352717
chr6:34835904-34836389	270.951	-0.506742	0.178592	-2.83743	0.00454783	0.0406037
chr6:34887665-34888508	509.362	-0.300644	0.145914	-2.06041	0.0393593	0.171024
chr6:34889097-34889587	185.058	-0.13163	0.206678	-0.636883	0.524201	0.739529
chr6:34890440-34890931	123.005	-0.366517	0.17843	-2.05412	0.0399639	0.17263
chr6:34897772-34898080	44.7938	-0.831579	0.207514	-4.00734	6.14071e-05	0.0014885
chr6:34904980-34905412	122.157	-0.90676	0.17657	-5.13542	2.81515e-07	1.57318e-05
chr6:34906823-34907279	82.8099	-0.515952	0.205438	-2.51148	0.0120226	0.0793199
chr6:34912747-34913093	53.3882	-0.351856	0.363709	-0.967412	0.333338	0.585375
chr6:34917736-34918189	48.8079	0.271721	0.29166	0.931638	0.351524	0.602083
chr6:34919618-34920022	84.4409	-0.304827	0.301384	-1.01142	0.311814	0.564728
chr6:34922217-34922729	49.8623	-0.734166	0.240595	-3.05146	0.00227731	0.0247613
chr6:34926712-34926977	19.0484	-0.38607	0.330646	-1.16762	0.24296	0.493181
chr6:34935007-34935700	124.821	0.0063057	0.232282	0.0271468	0.978343	0.990832
chr6:34938315-34938563	26.8864	-0.445967	0.279064	-1.59808	0.110025	0.316369
chr6:34939716-34940085	62.6804	0.111034	0.221544	0.501182	0.616243	0.801479
chr6:34953623-34953983	78.7768	-0.401577	0.228089	-1.76061	0.0783045	0.259981
chr6:34955379-34955831	216.211	-0.182906	0.150193	-1.2178	0.223298	0.470697
chr6:34958692-34959123	134.129	-0.161143	0.1235	-1.3048	0.191962	0.433222
chr6:34961673-34961923	28.405	0.295423	0.255179	1.15771	0.246982	0.497692
chr6:34970619-34970848	16.5502	1.3886	0.395245	3.51328	0.000442613	0.00715845
chr6:34986803-34987078	29.9568	-0.0592937	0.244465	-0.242544	0.808358	0.911815
chr6:35011654-35012073	41.943	-0.745728	0.247095	-3.01798	0.00254462	0.0268233
chr6:35014374-35014689	42.5573	-0.359078	0.211733	-1.6959	0.0899041	0.281542
chr6:35014787-35015230	111.905	-0.293003	0.17548	-1.66972	0.0949747	0.290657
chr6:35024574-35025132	280.034	-0.262472	0.103733	-2.53027	0.0113974	0.0764705
chr6:35031569-35031920	58.2904	-0.576729	0.193507	-2.98041	0.00287862	0.0293235
chr6:35034530-35035168	86.0418	0.0921023	0.194223	0.474209	0.635351	0.813968
chr6:35042106-35042361	91.5033	-0.307991	0.170956	-1.80158	0.071611	0.246422
chr6:35044480-35044786	198.289	-0.0359622	0.130091	-0.27644	0.78221	0.89837
chr6:35044892-35045501	399.266	-0.213875	0.111438	-1.91923	0.0549556	0.210268
chr6:35047326-35047615	213.524	-0.2173	0.16578	-1.31077	0.189937	0.430648
chr6:35048293-35049003	1097.43	-0.310988	0.114531	-2.71531	0.00662144	0.0528527
chr6:35049933-35050221	269.215	-0.178242	0.118539	-1.50366	0.132669	0.352055
chr6:35050559-35050774	126.402	-0.220058	0.139912	-1.57283	0.115759	0.325898
chr6:35052651-35053106	759.116	-0.392299	0.138905	-2.82422	0.00473956	0.0418025
chr6:35081130-35082174	775.048	-0.274327	0.137107	-2.00082	0.0454118	0.186843
chr6:35089849-35090152	18.7723	0.253926	0.343148	0.73999	0.459306	0.69178
chr6:35117569-35117878	23.7879	-0.898677	0.31578	-2.8459	0.00442868	0.0398731
chr6:35128577-35128814	11.4262	0.439762	0.47509	0.92564	0.354633	0.60476
chr6:35136286-35136486	15.3347	0.132519	0.432025	0.306739	0.759042	0.885977
chr6:35137984-35138339	68.0329	-0.631696	0.16067	-3.93163	8.43709e-05	0.00192646
chr6:35142592-35142934	52.8595	-0.106788	0.233212	-0.457898	0.647025	0.821357
chr6:35146476-35146697	18.2886	-0.0959916	0.299146	-0.320886	0.748297	0.880163
chr6:35148322-35149010	43.118	0.441362	0.267274	1.65135	0.0986674	0.297116
chr6:35152800-35153064	25.8002	-0.416199	0.290826	-1.43109	0.152403	0.380851
chr6:35165759-35166003	15.6844	-0.184536	0.34516	-0.534639	0.5929	0.786488
chr6:35170189-35170533	21.3548	-0.279891	0.390081	-0.717521	0.473053	0.702008
chr6:35173605-35173950	24.0636	-1.03001	0.345529	-2.98098	0.00287332	0.0292865
chr6:35181887-35182103	10.1564	-0.173189	0.499901	-0.346446	0.729008	0.869364
chr6:35185268-35185765	27.4805	-0.211524	0.327944	-0.645	0.518927	0.735784
chr6:35202213-35202632	39.1819	-0.059528	0.185052	-0.321683	0.747693	0.879836
chr6:35205083-35205440	101.882	0.00148815	0.18342	0.00811335	0.993527	0.99733
chr6:35213907-35214644	147.626	-0.20428	0.19143	-1.06713	0.285914	0.539036
chr6:35218055-35218506	201.609	-0.234652	0.108978	-2.1532	0.0313033	0.147929
chr6:35224734-35225244	208.542	-0.0976594	0.14173	-0.689051	0.490791	0.715584
chr6:35238957-35239245	21.5898	0.269475	0.294163	0.916076	0.359627	0.609052
chr6:35241108-35241855	116.948	-0.0903442	0.157183	-0.574771	0.565446	0.768209
chr6:35244809-35245339	56.9771	-0.423622	0.18814	-2.25163	0.0243457	0.125724
chr6:35250368-35250610	21.6817	0.178911	0.429978	0.416093	0.677342	0.839687
chr6:35258917-35260194	1917.74	-0.247793	0.207788	-1.19253	0.233054	0.482117
chr6:35275427-35276086	69.7857	-0.280833	0.159346	-1.76241	0.0780001	0.259341
chr6:35276244-35276699	65.1837	-0.438998	0.174539	-2.51518	0.0118971	0.0787504
chr6:35288167-35288367	5.3986	0.428711	0.696174	0.615811	0.538019	0.74892
chr6:35297343-35297996	550.865	-0.132043	0.148516	-0.889083	0.373959	0.621719
chr6:35298191-35298429	113.586	-0.353865	0.175986	-2.01075	0.0443515	0.184166
chr6:35299743-35300057	175.749	-0.497526	0.168075	-2.96015	0.00307489	0.0307727
chr6:35302691-35303256	667.04	-0.318958	0.138564	-2.30189	0.0213414	0.1153
chr6:35311563-35312028	98.845	-0.279764	0.157318	-1.77833	0.0753489	0.25399
chr6:35312415-35313289	517.367	-0.195145	0.160265	-1.21764	0.223361	0.470766
chr6:35317978-35318786	307.769	-0.000826027	0.160047	-0.00516116	0.995882	0.998387
chr6:35327292-35327812	174.23	-0.137902	0.187887	-0.733961	0.462973	0.694415
chr6:35332310-35332569	17.6467	0.329652	0.383957	0.858564	0.390581	0.636086
chr6:35336371-35336589	24.6813	-0.509658	0.287861	-1.7705	0.0766444	0.256651
chr6:35337096-35337440	54.5484	-0.318497	0.328965	-0.968176	0.332956	0.585037
chr6:35342232-35343142	1218.74	-0.321514	0.226038	-1.42239	0.154914	0.38427
chr6:35343454-35343851	337.125	-0.454791	0.154113	-2.95103	0.00316716	0.0314072
chr6:35348438-35348972	108.843	0.131307	0.170181	0.771571	0.440369	0.677038
chr6:35352736-35353055	54.1928	-0.481694	0.190852	-2.52392	0.0116056	0.0774375
chr6:35354789-35355110	52.5822	-0.416877	0.232534	-1.79276	0.0730115	0.24929
chr6:35360017-35360331	112.697	-0.753674	0.173938	-4.33301	1.47082e-05	0.000460429
chr6:35360819-35361233	408.244	-0.377432	0.129717	-2.90966	0.00361827	0.0345494
chr6:35363213-35363778	701.196	-0.492198	0.25235	-1.95046	0.0511212	0.201365
chr6:35367974-35368250	263.354	-0.423052	0.243045	-1.74063	0.0817485	0.266497
chr6:35370076-35370828	2165.19	-0.465168	0.176593	-2.63413	0.00843542	0.0623959
chr6:35371066-35371498	550.027	-0.186701	0.135764	-1.37519	0.169072	0.403212
chr6:35376346-35376651	100.287	-0.485956	0.166628	-2.91641	0.00354082	0.034007
chr6:35379249-35379742	394.84	-0.556722	0.0888992	-6.26239	3.79116e-10	4.47711e-08
chr6:35385943-35386159	25.5826	-0.546544	0.257176	-2.12518	0.033572	0.154809
chr6:35388037-35388479	223.134	-0.245499	0.118781	-2.06683	0.0387501	0.169497
chr6:35391298-35391608	27.3674	0.389436	0.343566	1.13351	0.257	0.50884
chr6:35394080-35394392	37.8926	0.130127	0.27826	0.467646	0.640037	0.816967
chr6:35397113-35397374	22.0169	-0.441942	0.254013	-1.73984	0.0818872	0.266709
chr6:35410976-35411325	46.141	0.0158265	0.25951	0.060986	0.95137	0.979077
chr6:35415286-35415496	67.5314	-0.449241	0.197886	-2.2702	0.0231955	0.121822
chr6:35417893-35419039	1042.94	-0.270587	0.139201	-1.94386	0.0519124	0.203128
chr6:35419369-35419806	169.686	-0.384343	0.144883	-2.65278	0.0079831	0.0600773
chr6:35425305-35425652	71.7704	0.0660301	0.206677	0.319484	0.74936	0.880828
chr6:35425850-35426524	335.459	0.143468	0.104709	1.37016	0.170637	0.405386
chr6:35428098-35428389	22.6123	0.896277	0.432825	2.07076	0.0383813	0.168422
chr6:35439433-35439633	14.7074	0.349643	0.384806	0.90862	0.36355	0.612605
chr6:35445726-35446230	71.9138	-0.240667	0.197161	-1.22066	0.222214	0.469432
chr6:35447472-35447675	47.6584	0.0393377	0.252446	0.155826	0.87617	0.945116
chr6:35449441-35449729	119.112	-0.137559	0.150611	-0.913341	0.361063	0.610513
chr6:35452048-35452986	1035.2	0.0289517	0.220794	0.131125	0.895676	0.954265
chr6:35454090-35454292	55.3414	-0.70019	0.277914	-2.51945	0.0117539	0.0781205
chr6:35454434-35454799	169.653	-0.538416	0.171949	-3.13125	0.00174062	0.0202367
chr6:35459488-35459785	41.7633	-0.391379	0.217261	-1.80142	0.0716364	0.246467
chr6:35467886-35469161	1398.4	-0.252219	0.182958	-1.37856	0.16803	0.401827
chr6:35474032-35475138	82.7798	-0.0110141	0.275217	-0.0400197	0.968077	0.986375
chr6:35484879-35485194	34.3864	-0.180927	0.29517	-0.612958	0.539904	0.750198
chr6:35487805-35488396	291.582	-0.257111	0.21007	-1.22393	0.22098	0.467831
chr6:35494028-35494609	1083.79	-0.0201837	0.222658	-0.0906488	0.927772	0.968954
chr6:35497066-35497575	240.753	0.405691	0.284801	1.42447	0.15431	0.383501
chr6:35497778-35498146	120.819	-0.00934118	0.254894	-0.0366473	0.970766	0.987585
chr6:35518068-35518312	20.619	-0.179039	0.29143	-0.614346	0.538987	0.749601
chr6:35522658-35523361	105.265	0.108283	0.162602	0.665942	0.505448	0.726168
chr6:35542175-35542385	20.6418	0.139321	0.310419	0.448817	0.653564	0.825392
chr6:35547841-35548092	24.2122	-0.622028	0.236651	-2.62846	0.00857733	0.0630302
chr6:35552355-35552636	30.1872	-0.0591665	0.242005	-0.244484	0.806856	0.911147
chr6:35557199-35557656	234.108	-0.65056	0.146548	-4.43923	9.02816e-06	0.000305351
chr6:35569006-35569331	33.5631	0.142684	0.284485	0.501554	0.615981	0.801311
chr6:35581822-35582054	5.86296	-0.0281358	0.67013	-0.0419856	0.96651	0.985694
chr6:35583862-35584136	33.0857	-0.676003	0.243545	-2.77567	0.00550875	0.0465192
chr6:35596665-35596950	20.1593	-0.851351	0.37228	-2.28686	0.0222042	0.118322
chr6:35601263-35602177	337.455	-0.601492	0.168542	-3.5688	0.000358615	0.00606947
chr6:35602262-35602810	86.2872	-0.398901	0.186457	-2.13937	0.0324054	0.151358
chr6:35616278-35616650	139.481	-0.733129	0.264342	-2.77341	0.00554716	0.0467371
chr6:35626451-35627273	110.349	-0.105837	0.305639	-0.346283	0.72913	0.869441
chr6:35634385-35634778	60.2489	-0.556962	0.2373	-2.34708	0.0189214	0.106894
chr6:35663897-35664225	68.5556	-0.520558	0.230171	-2.26161	0.0237215	0.123636
chr6:35667739-35668026	31.8075	-0.275291	0.287463	-0.957656	0.338236	0.589907
chr6:35669404-35669732	63.7837	-0.150161	0.208785	-0.719214	0.472009	0.701223
chr6:35673000-35673226	19.0076	-1.02778	0.359334	-2.86024	0.00423316	0.0386052
chr6:35673809-35674147	81.4181	-0.352273	0.16261	-2.16636	0.0302835	0.144707
chr6:35678055-35678361	55.7048	-0.230236	0.224129	-1.02725	0.304302	0.55769
chr6:35688015-35689249	1801.98	-0.183299	0.215302	-0.851361	0.394569	0.639582
chr6:35691022-35691748	1200.78	-0.346536	0.183638	-1.88707	0.0591515	0.219975
chr6:35706549-35706796	25.2977	-0.586039	0.303117	-1.93338	0.0531894	0.206144
chr6:35719516-35720788	783.211	-0.209971	0.138733	-1.51349	0.130156	0.348206
chr6:35725649-35726625	376.031	-0.280114	0.132782	-2.10957	0.034895	0.158678
chr6:35727636-35728430	534.271	-0.210311	0.204991	-1.02595	0.304915	0.558358
chr6:35731431-35732577	330.527	-0.528146	0.190625	-2.77061	0.00559515	0.047001
chr6:35736296-35736596	55.0229	-0.0461199	0.175426	-0.262903	0.792625	0.903812
chr6:35737378-35737889	109.544	-0.317271	0.174864	-1.81439	0.0696181	0.242394
chr6:35740080-35740354	27.2645	-0.203962	0.308793	-0.660514	0.508924	0.728719
chr6:35745435-35745877	57.2578	-0.916538	0.235692	-3.88871	0.000100778	0.00221993
chr6:35749763-35750130	66.6671	-0.330546	0.226754	-1.45773	0.144915	0.370039
chr6:35754573-35755325	82.7823	0.0399143	0.22567	0.17687	0.85961	0.937456
chr6:35757565-35757765	15.4009	-0.00292584	0.34165	-0.00856386	0.993167	0.997146
chr6:35770800-35771128	42.5552	-0.315376	0.256163	-1.23116	0.218265	0.464767
chr6:35776384-35777025	74.5116	-0.162659	0.311306	-0.522507	0.601317	0.791897
chr6:35784938-35785266	40.3923	-0.31751	0.247725	-1.2817	0.199948	0.443192
chr6:35795642-35795912	7.54171	-0.41743	0.553196	-0.754579	0.450502	0.684812
chr6:35805130-35805477	86.206	-0.00098043	0.285267	-0.00343688	0.997258	0.998924
chr6:35811149-35811548	24.1314	-0.794737	0.30642	-2.59362	0.00949714	0.0675886
chr6:35885318-35885563	9.27189	0.935921	0.517767	1.80761	0.0706671	0.244489
chr6:35909662-35909919	23.5659	0.185745	0.361609	0.513661	0.607489	0.795893
chr6:35912472-35912681	8.60743	0.0857896	0.82186	0.104385	0.916864	0.964172
chr6:35919802-35921350	606.344	-0.185226	0.182368	-1.01568	0.309783	0.562757
chr6:35945664-35946044	51.5245	-0.406463	0.192569	-2.11074	0.0347949	0.158415
chr6:35952409-35952851	93.0499	-0.687527	0.219106	-3.13787	0.00170178	0.0199118
chr6:35955089-35955393	14.7282	0.378111	0.427141	0.885213	0.376042	0.623379
chr6:35970258-35970527	34.4685	-0.704455	0.25271	-2.7876	0.00530996	0.0453077
chr6:36018326-36018723	102.437	-0.770036	0.209253	-3.67992	0.000233303	0.00433017
chr6:36027393-36029066	2124.38	-0.275483	0.149676	-1.84053	0.0656901	0.23419
chr6:36032289-36032590	146.273	-0.432505	0.16591	-2.60686	0.00913759	0.065832
chr6:36033946-36034290	120.012	-0.452072	0.137255	-3.29366	0.000988909	0.0132641
chr6:36038213-36038708	47.6553	0.199237	0.207849	0.958569	0.337776	0.589481
chr6:36064307-36064507	14.2622	-0.00112246	0.381571	-0.00294169	0.997653	0.99906
chr6:36075704-36076021	45.7122	-0.614905	0.215313	-2.85587	0.00429189	0.0389736
chr6:36095148-36095537	132.856	0.0234209	0.12541	0.186754	0.851853	0.933326
chr6:36099369-36099642	20.7809	-0.678133	0.312229	-2.17191	0.0298623	0.143393
chr6:36118465-36118986	377.452	-0.121075	0.227553	-0.532073	0.594675	0.787534
chr6:36121045-36121583	380.247	0.0398786	0.0985641	0.404596	0.685775	0.844534
chr6:36123810-36124147	256.562	0.0182308	0.170275	0.107067	0.914736	0.963086
chr6:36126931-36127913	1370.42	-0.23521	0.131504	-1.78862	0.073676	0.250594
chr6:36130047-36130348	217.266	-0.311366	0.131793	-2.36253	0.0181505	0.103998
chr6:36131529-36132222	402.642	-0.746454	0.159361	-4.68406	2.81252e-06	0.000114717
chr6:36139513-36139722	25.6157	0.253937	0.267495	0.949315	0.34246	0.593859
chr6:36143009-36143358	121.225	0.0324636	0.168564	0.192589	0.847281	0.931024
chr6:36146865-36147668	345.453	-0.247573	0.108842	-2.27461	0.0229294	0.120855
chr6:36152594-36152931	38.9373	0.103246	0.31548	0.327266	0.743467	0.877564
chr6:36156430-36156691	21.9349	-0.756412	0.299616	-2.5246	0.0115828	0.0773301
chr6:36158655-36159006	50.6434	-0.562775	0.256483	-2.1942	0.0282209	0.138297
chr6:36176799-36177046	19.6976	0.195327	0.320862	0.608757	0.542686	0.75219
chr6:36187436-36187689	12.7861	-0.15727	0.449829	-0.349622	0.726622	0.868172
chr6:36196187-36197612	1501.39	-0.220238	0.200196	-1.10012	0.271282	0.524199
chr6:36203925-36204533	232.778	-0.164094	0.163737	-1.00218	0.316255	0.569083
chr6:36217487-36217954	85.481	-0.179586	0.176985	-1.0147	0.310249	0.563172
chr6:36218970-36219484	104.319	-0.041885	0.174817	-0.239594	0.810645	0.912919
chr6:36225042-36225287	24.0214	-0.132028	0.287183	-0.459734	0.645707	0.820539
chr6:36235393-36235835	41.4915	-0.112716	0.275689	-0.408852	0.682648	0.842712
chr6:36241650-36242111	276.738	-0.332888	0.14438	-2.30564	0.0211308	0.114613
chr6:36245211-36245547	30.5324	0.466269	0.333678	1.39736	0.162304	0.39413
chr6:36248242-36248604	72.473	-0.0579721	0.219228	-0.264437	0.791443	0.903144
chr6:36249045-36249264	8.7577	-0.0234812	0.49395	-0.0475375	0.962085	0.983811
chr6:36280493-36280845	84.6263	0.345575	0.195211	1.77027	0.076683	0.256732
chr6:36280957-36281246	21.2472	0.519422	0.356339	1.45766	0.144934	0.370066
chr6:36283638-36283946	28.6244	0.525927	0.377093	1.39469	0.16311	0.395223
chr6:36290688-36291502	76.6188	0.153814	0.283955	0.541685	0.588035	0.783259
chr6:36296328-36296615	16.5488	-1.84356	0.452115	-4.07763	4.54978e-05	0.00116807
chr6:36297028-36297537	103.098	-0.465293	0.155199	-2.99803	0.00271729	0.028118
chr6:36302463-36302945	101.5	0.00666519	0.166245	0.0400926	0.968019	0.986375
chr6:36312732-36313249	120.549	0.0833515	0.153508	0.542976	0.587146	0.782648
chr6:36323078-36323413	88.1294	0.0130148	0.197156	0.0660131	0.947367	0.977427
chr6:36327628-36328030	73.6868	-0.0631182	0.160756	-0.392634	0.69459	0.849738
chr6:36334325-36334605	33.9512	0.159257	0.238872	0.666705	0.504961	0.725855
chr6:36335001-36335323	31.3029	-0.18828	0.304001	-0.619339	0.535693	0.74722
chr6:36340624-36341304	179.729	0.0894082	0.216634	0.412716	0.679815	0.840984
chr6:36350652-36351155	46.755	-0.162225	0.263885	-0.614754	0.538717	0.749458
chr6:36360470-36360859	135.126	-0.175881	0.170451	-1.03186	0.302139	0.555383
chr6:36362698-36363161	156.228	-0.324648	0.191209	-1.69787	0.0895329	0.280923
chr6:36364944-36365200	70.4044	-0.515691	0.197756	-2.60772	0.00911483	0.0657128
chr6:36369333-36369879	365.49	-0.347057	0.14268	-2.43242	0.0149983	0.0918908
chr6:36386426-36387441	88.7437	-0.228367	0.190331	-1.19984	0.2302	0.478822
chr6:36387600-36388202	80.0259	-0.659681	0.26647	-2.47563	0.0133	0.0848596
chr6:36396749-36396949	11.8277	-0.744339	0.435441	-1.70939	0.0873784	0.277027
chr6:36419449-36419673	53.6668	-0.627113	0.221581	-2.83018	0.00465221	0.0412626
chr6:36423099-36423789	1140.17	-0.336536	0.172723	-1.94841	0.0513657	0.201893
chr6:36428958-36429266	47.4114	-0.165452	0.212237	-0.779564	0.435647	0.673331
chr6:36436486-36436751	36.3445	-0.933483	0.287616	-3.24559	0.00117207	0.0150742
chr6:36441329-36441794	1068.45	-0.311809	0.157001	-1.98603	0.0470304	0.191077
chr6:36442588-36443665	1116.88	-0.200032	0.181597	-1.10152	0.270672	0.523583
chr6:36461751-36461986	29.074	-0.0515942	0.228543	-0.225753	0.821394	0.918391
chr6:36463565-36463977	36.8097	-0.0359715	0.227436	-0.158161	0.87433	0.944255
chr6:36478052-36478530	67.041	0.0362314	0.178568	0.2029	0.839214	0.927314
chr6:36484752-36485156	68.7163	-0.0336375	0.198039	-0.169853	0.865126	0.939979
chr6:36492610-36493039	166.076	-0.153896	0.128293	-1.19957	0.230308	0.478924
chr6:36493847-36494288	275.432	-0.395665	0.14451	-2.73797	0.00618188	0.050381
chr6:36526152-36526548	53.4382	-0.251645	0.217653	-1.15618	0.247609	0.498386
chr6:36544349-36544549	43.5942	-0.362036	0.253554	-1.42785	0.153335	0.38205
chr6:36546247-36546447	26.27	-0.0875515	0.299408	-0.292415	0.769969	0.892015
chr6:36546912-36547733	681.121	-0.311351	0.173564	-1.79387	0.0728336	0.248931
chr6:36557309-36557609	51.3488	0.146395	0.20239	0.72333	0.469477	0.699364
chr6:36566651-36566869	17.0854	-0.996013	0.333667	-2.98506	0.00283527	0.0289915
chr6:36570338-36570585	23.5725	-0.0983896	0.347386	-0.283229	0.777001	0.895535
chr6:36576648-36576871	30.0754	-0.206332	0.227622	-0.906465	0.36469	0.613667
chr6:36577405-36577624	12.0826	-0.839172	0.485817	-1.72734	0.0841065	0.271031
chr6:36579619-36580214	250.031	0.0155569	0.146141	0.106451	0.915225	0.963328
chr6:36590312-36590574	124.782	-0.12607	0.170072	-0.741273	0.458528	0.691195
chr6:36593418-36594729	1420.67	-0.33127	0.149173	-2.22071	0.0263707	0.132381
chr6:36599770-36600071	27.3624	0.086721	0.360388	0.240632	0.80984	0.91255
chr6:36606188-36606388	9.41729	0.384735	0.43434	0.885793	0.375729	0.623094
chr6:36615001-36615513	91.0209	-0.0312992	0.219258	-0.142751	0.886487	0.949895
chr6:36618858-36619223	153.65	-0.731026	0.204956	-3.56675	0.00036143	0.00610869
chr6:36622188-36622815	540.619	-0.354318	0.152805	-2.31876	0.020408	0.112062
chr6:36623412-36623772	169.172	0.0465844	0.11087	0.420172	0.67436	0.838046
chr6:36627914-36628234	53.6389	-0.261708	0.213854	-1.22377	0.221039	0.46792
chr6:36628787-36629644	387.497	-0.186027	0.100272	-1.85523	0.0635631	0.229547
chr6:36634026-36634292	24.9013	-0.0777015	0.279684	-0.277819	0.781151	0.897837
chr6:36634771-36635066	37.5166	0.278603	0.229001	1.2166	0.223755	0.471219
chr6:36637042-36637244	17.2766	0.260767	0.341186	0.764297	0.44469	0.680437
chr6:36643171-36643436	28.929	-0.260777	0.30869	-0.844786	0.39823	0.642686
chr6:36644069-36644356	86.2289	-0.0766109	0.151813	-0.504639	0.613812	0.799859
chr6:36644595-36645545	385.571	0.00856697	0.101905	0.0840682	0.933002	0.971192
chr6:36650782-36651277	335.372	0.0485117	0.14057	0.345108	0.730013	0.869858
chr6:36657999-36658417	41.2801	-0.825711	0.318862	-2.58955	0.00961001	0.0681736
chr6:36659406-36659679	15.0292	-0.964223	0.432412	-2.22987	0.0257559	0.130361
chr6:36667006-36667564	1123.51	-0.245946	0.130468	-1.8851	0.0594166	0.220578
chr6:36672050-36672334	115.07	0.0867133	0.184294	0.470517	0.637986	0.815695
chr6:36678299-36679214	2217.01	-0.0509143	0.164735	-0.309067	0.75727	0.885134
chr6:36680025-36680738	1583.52	-0.226717	0.205312	-1.10426	0.269482	0.522319
chr6:36685561-36685848	73.5975	-0.342937	0.171181	-2.00336	0.0451389	0.186198
chr6:36686001-36686434	135.424	0.142711	0.15464	0.922861	0.35608	0.60595
chr6:36686550-36687210	117.92	-0.012178	0.193436	-0.0629565	0.949801	0.978373
chr6:36687721-36688004	65.183	0.0762594	0.242328	0.314694	0.752994	0.882832
chr6:36692203-36692681	221.06	-0.083432	0.119309	-0.699296	0.484367	0.710788
chr6:36697585-36697924	62.8109	0.564156	0.227432	2.48055	0.0131181	0.0840587
chr6:36699542-36699802	37.4105	-0.335854	0.30412	-1.10434	0.269444	0.522281
chr6:36700839-36701688	376.834	-0.0483215	0.11906	-0.405857	0.684848	0.843981
chr6:36720494-36720887	42.863	-0.0965514	0.207175	-0.466039	0.641188	0.817646
chr6:36721901-36722289	29.6392	-0.523702	0.317485	-1.64953	0.099039	0.29781
chr6:36727528-36728199	814.026	-0.457785	0.179779	-2.54638	0.0108846	0.074103
chr6:36735026-36735544	322.276	-0.579377	0.142593	-4.06315	4.84154e-05	0.00122716
chr6:36735814-36736038	24.8342	-0.316222	0.278449	-1.13566	0.256101	0.507899
chr6:36751952-36752180	46.3723	-0.0636408	0.202186	-0.314764	0.752941	0.882823
chr6:36752592-36752818	34.5417	0.417118	0.222078	1.87825	0.0603465	0.222578
chr6:36752987-36753513	271.227	0.0555044	0.13834	0.401218	0.688259	0.846032
chr6:36755620-36756171	262.697	0.066077	0.303003	0.218074	0.827372	0.921517
chr6:36757220-36757506	105.543	-0.452764	0.162812	-2.78091	0.00542074	0.0459973
chr6:36759167-36759503	187.95	-0.0439819	0.157696	-0.278904	0.780319	0.897367
chr6:36766150-36766520	199.193	-0.0954631	0.144828	-0.65915	0.509799	0.729322
chr6:36769420-36770350	219.495	-0.816287	0.162477	-5.024	5.06053e-07	2.63418e-05
chr6:36777800-36778221	152.572	-0.0717553	0.115903	-0.619097	0.535852	0.74732
chr6:36780799-36781242	156.735	-0.367114	0.145685	-2.51992	0.0117381	0.0780413
chr6:36782850-36783169	70.7623	0.328204	0.145247	2.25963	0.0238445	0.124069
chr6:36816299-36816755	311.028	-0.557153	0.149083	-3.7372	0.000186083	0.00362246
chr6:36820651-36821078	286.22	-0.260645	0.136859	-1.90448	0.0568475	0.214548
chr6:36821161-36821409	58.4898	-0.474895	0.187083	-2.53841	0.0111357	0.075232
chr6:36826356-36826616	75.3344	-0.175583	0.163976	-1.07078	0.284268	0.537449
chr6:36827360-36828238	673.007	-0.216163	0.126918	-1.70317	0.0885359	0.27912
chr6:36839391-36839616	22.4421	0.325987	0.279564	1.16605	0.243593	0.493835
chr6:36839735-36840213	138.329	-0.220089	0.219421	-1.00304	0.31584	0.568671
chr6:36842609-36842943	117.164	-0.12304	0.165958	-0.741391	0.458457	0.691158
chr6:36852792-36853139	112.126	-0.17388	0.205129	-0.847661	0.396627	0.641307
chr6:36853294-36853792	430.056	-0.495842	0.1127	-4.39968	1.08412e-05	0.000356597
chr6:36874421-36875280	680.46	-0.236809	0.159239	-1.48713	0.136982	0.358477
chr6:36885603-36886379	939.271	-0.32723	0.189532	-1.72651	0.0842549	0.271317
chr6:36891729-36892020	40.4025	-0.173135	0.206799	-0.837217	0.40247	0.646237
chr6:36911900-36912393	369.218	-0.149505	0.158258	-0.944689	0.344818	0.595908
chr6:36912652-36912935	30.3722	0.323892	0.267627	1.21024	0.226188	0.474161
chr6:36914202-36914783	150.13	-0.861471	0.145791	-5.90895	3.44287e-09	3.268e-07
chr6:36915715-36916194	130.815	-0.399123	0.155747	-2.56264	0.010388	0.0717316
chr6:36924182-36924444	11.9318	-0.393114	0.457466	-0.85933	0.390159	0.635735
chr6:36937065-36937265	10.5071	0.299289	0.410386	0.729287	0.465826	0.696611
chr6:36938565-36938913	25.4989	-0.596516	0.4357	-1.3691	0.170969	0.405857
chr6:36949724-36949943	10.8819	0.542831	0.5901	0.919896	0.357627	0.607292
chr6:36951937-36952182	8.29968	-0.743734	0.754435	-0.985816	0.324223	0.576931
chr6:36954291-36954522	13.0978	1.23121	0.397747	3.09545	0.00196514	0.0221786
chr6:36955148-36955433	34.4475	-0.29733	0.222108	-1.33867	0.180677	0.418526
chr6:36962882-36963508	600.949	-0.398651	0.157995	-2.52319	0.0116296	0.0775577
chr6:36963600-36963853	41.3156	0.0939111	0.244043	0.384813	0.700376	0.853044
chr6:36984828-36985180	237.604	-0.338889	0.200409	-1.69099	0.090839	0.283333
chr6:36985842-36986736	1381.28	-0.15242	0.207041	-0.736185	0.461618	0.693409
chr6:36999639-36999931	23.4441	-0.235359	0.262713	-0.895878	0.370318	0.618534
chr6:37001512-37001907	54.7108	-0.287531	0.209487	-1.37255	0.169891	0.404313
chr6:37005476-37005829	252.215	-0.117508	0.16694	-0.703895	0.481498	0.708553
chr6:37007132-37007398	85.3425	-0.447061	0.166988	-2.67721	0.00742383	0.0572104
chr6:37007495-37007939	458.515	-0.159937	0.14548	-1.09938	0.271604	0.524574
chr6:37008463-37008866	259.798	-0.0279692	0.10827	-0.258327	0.796154	0.90567
chr6:37009101-37009365	101.415	0.0587202	0.161372	0.363882	0.715946	0.862091
chr6:37012044-37012286	49.9607	0.326143	0.217594	1.49886	0.133909	0.353989
chr6:37017080-37017328	41.8574	-0.723356	0.216504	-3.34108	0.000834546	0.0116539
chr6:37018127-37018504	266.171	0.0321789	0.112833	0.28519	0.775498	0.894826
chr6:37018619-37019046	103.625	0.01723	0.211565	0.0814407	0.935091	0.972167
chr6:37025982-37026254	76.0514	0.52978	0.243865	2.17243	0.0298233	0.143259
chr6:37029289-37029808	933.561	-0.0838428	0.173348	-0.483669	0.628621	0.809608
chr6:37033186-37033599	368.405	-0.297106	0.205724	-1.4442	0.148682	0.375606
chr6:37039418-37039773	61.358	-0.624943	0.270758	-2.30812	0.0209924	0.114131
chr6:37039875-37040240	55.7226	-0.707115	0.275161	-2.56982	0.0101752	0.0707338
chr6:37042281-37042554	32.4972	-0.675599	0.226996	-2.97626	0.00291786	0.02961
chr6:37048748-37049087	158.371	-0.505658	0.220242	-2.29592	0.0216805	0.116517
chr6:37050007-37050868	845.303	-0.448929	0.215962	-2.07874	0.0376414	0.166428
chr6:37051375-37051796	247.208	-0.423594	0.210135	-2.01582	0.0438192	0.182842
chr6:37059266-37059988	250.262	-0.18089	0.146093	-1.23818	0.215648	0.461514
chr6:37061444-37061809	81.7367	-0.96275	0.221395	-4.34855	1.37038e-05	0.000434441
chr6:37071541-37072123	147.702	-0.116264	0.134857	-0.862128	0.388617	0.634472
chr6:37072422-37072991	241.893	-0.494134	0.154229	-3.20389	0.00135582	0.0168219
chr6:37077784-37078262	21.1039	-0.155906	0.425821	-0.36613	0.714268	0.861249
chr6:37083221-37084021	1366.58	-0.254149	0.134369	-1.89143	0.0585669	0.218625
chr6:37091618-37091910	18.7214	0.592745	0.328005	1.80712	0.070743	0.244657
chr6:37094321-37094781	104.758	-0.23597	0.174624	-1.3513	0.176599	0.413039
chr6:37095986-37096416	108.782	-0.797511	0.156103	-5.10888	3.24083e-07	1.77953e-05
chr6:37099544-37099744	62.5148	-0.61489	0.251607	-2.44385	0.0145314	0.0899396
chr6:37102333-37103090	842.824	-0.460484	0.160614	-2.86702	0.00414352	0.0380498
chr6:37103588-37103824	68.2055	-0.452015	0.198429	-2.27797	0.0227284	0.120165
chr6:37115346-37115907	67.3366	-1.03337	0.207443	-4.98145	6.31098e-07	3.19335e-05
chr6:37121607-37121901	37.2409	-0.238648	0.21887	-1.09036	0.275553	0.528771
chr6:37122926-37123202	12.641	-0.332879	0.448758	-0.741779	0.458221	0.69102
chr6:37125747-37126018	27.4835	-0.0440767	0.281503	-0.156576	0.875579	0.944856
chr6:37130642-37131222	206.639	-0.431025	0.192439	-2.2398	0.0251037	0.128231
chr6:37131416-37132028	79.3824	-0.166426	0.172187	-0.966546	0.333771	0.585756
chr6:37134574-37134963	46.5613	-0.279542	0.265938	-1.05115	0.293188	0.546362
chr6:37137477-37138349	75.2469	0.0110148	0.209297	0.0526278	0.958029	0.982098
chr6:37141803-37142077	44.0171	-0.374546	0.203423	-1.84122	0.06559	0.233936
chr6:37144405-37144663	13.3331	-0.729108	0.459033	-1.58836	0.112206	0.320082
chr6:37149782-37150032	21.697	-0.471575	0.301668	-1.56322	0.118	0.329423
chr6:37160905-37161597	242.878	-0.35988	0.173568	-2.07342	0.038133	0.167738
chr6:37169094-37170900	2250.88	-0.363643	0.209968	-1.7319	0.0832917	0.269473
chr6:37172094-37172425	228.537	-0.275429	0.175616	-1.56836	0.116797	0.327479
chr6:37177254-37177738	200.028	-0.361548	0.172672	-2.09385	0.0362735	0.162597
chr6:37183069-37183703	626.017	-0.576446	0.158332	-3.64075	0.000271847	0.00489357
chr6:37186129-37186493	257.96	-0.518521	0.17336	-2.991	0.00278061	0.0286006
chr6:37187258-37187772	304.089	-0.400817	0.0980409	-4.08826	4.34618e-05	0.00112838
chr6:37189814-37190142	242.009	-0.388513	0.150543	-2.58074	0.00985891	0.0693319
chr6:37191930-37192231	39.0627	-1.07799	0.323644	-3.33079	0.000866008	0.0119813
chr6:37207900-37208394	122.895	0.117099	0.141534	0.827359	0.408034	0.650745
chr6:37210441-37211084	120.01	-0.517422	0.135508	-3.8184	0.000134318	0.00279471
chr6:37211950-37212252	52.879	-0.367629	0.192941	-1.9054	0.0567287	0.214268
chr6:37218637-37218908	65.3965	-0.662833	0.209239	-3.16782	0.00153586	0.0184519
chr6:37221747-37222996	947.251	-0.666646	0.127992	-5.20848	1.90397e-07	1.11975e-05
chr6:37232401-37233007	174.846	-0.220722	0.141668	-1.55802	0.119228	0.331356
chr6:37238511-37238826	185.799	-0.440415	0.194649	-2.26262	0.0236594	0.123416
chr6:37239994-37240641	600.341	-0.269688	0.110209	-2.44706	0.0144027	0.0893863
chr6:37242384-37243038	510.423	-0.629444	0.163813	-3.84246	0.000121807	0.00258228
chr6:37244696-37245215	190.768	-0.466252	0.158241	-2.94646	0.00321431	0.0317242
chr6:37251383-37251583	8.18326	-0.853117	0.593569	-1.43727	0.150642	0.378357
chr6:37257012-37257222	49.415	-0.86373	0.265368	-3.25484	0.00113455	0.0147071
chr6:37257506-37258376	1031.03	-0.176929	0.175397	-1.00874	0.313102	0.565927
chr6:37269944-37270282	66.0674	-0.195972	0.201208	-0.973976	0.330069	0.582446
chr6:37279632-37280500	383.656	-0.246677	0.153158	-1.61061	0.107265	0.311802
chr6:37281559-37281840	66.4257	0.163826	0.161472	1.01458	0.310308	0.563233
chr6:37302139-37302992	221.798	-0.120942	0.221378	-0.546315	0.584849	0.781204
chr6:37303084-37303578	88.0164	-0.515904	0.216215	-2.38607	0.0170297	0.0998322
chr6:37303980-37304243	42.6798	-0.150138	0.232981	-0.644423	0.519301	0.736072
chr6:37311761-37311961	8.15971	0.528177	0.579273	0.911792	0.361878	0.611216
chr6:37312223-37312509	14.0775	-0.205705	0.394962	-0.520822	0.602491	0.792684
chr6:37313863-37314378	94.8772	0.053135	0.240847	0.220617	0.82539	0.920502
chr6:37314876-37315221	53.2269	0.131836	0.20324	0.64867	0.516552	0.734262
chr6:37319940-37320264	16.0139	0.814538	0.336883	2.41786	0.0156119	0.094294
chr6:37322381-37322590	23.7125	-0.0351802	0.295113	-0.119209	0.90511	0.958744
chr6:37324144-37324507	47.4794	0.122497	0.285969	0.428359	0.66839	0.834465
chr6:37325735-37326098	112.995	0.250673	0.162224	1.54523	0.12229	0.336292
chr6:37353774-37354853	614.805	-0.146425	0.152625	-0.959375	0.33737	0.589097
chr6:37368778-37369333	136.84	0.237494	0.148569	1.59854	0.109922	0.316245
chr6:37369955-37370155	9.8154	0.516773	0.504718	1.02388	0.30589	0.559175
chr6:37381563-37381847	17.162	0.676723	0.430766	1.57098	0.116188	0.32661
chr6:37397651-37398017	32.8223	0.236718	0.274159	0.863433	0.3879	0.633778
chr6:37432761-37433932	1177.72	-0.133263	0.175814	-0.757976	0.448466	0.683248
chr6:37445062-37445298	25.0606	0.151928	0.300094	0.506269	0.612668	0.799138
chr6:37456126-37456495	19.8115	0.353238	0.432819	0.816132	0.414424	0.655923
chr6:37457214-37457531	39.3952	0.444877	0.323865	1.37365	0.16955	0.403854
chr6:37461029-37461324	11.5871	0.385183	0.541518	0.711303	0.476896	0.704893
chr6:37473360-37473650	9.70705	0.25116	0.45998	0.546024	0.585049	0.781297
chr6:37477176-37477429	17.5829	0.162889	0.306133	0.532085	0.594667	0.787531
chr6:37484049-37484544	100.457	0.226953	0.18946	1.1979	0.230958	0.479637
chr6:37489763-37490222	23.965	-0.178896	0.277106	-0.645586	0.518548	0.735545
chr6:37499520-37500391	1125.58	0.0285622	0.140931	0.202668	0.839394	0.927395
chr6:37514376-37514769	40.9559	0.303389	0.278126	1.09083	0.275346	0.528533
chr6:37517235-37517895	174.737	0.354847	0.174755	2.03054	0.0423014	0.178944
chr6:37524185-37524591	12.1826	0.559747	0.536482	1.04337	0.296779	0.549923
chr6:37531529-37532016	56.452	0.0333864	0.214574	0.155594	0.876353	0.945222
chr6:37536067-37536275	13.7277	-0.391096	0.439361	-0.890147	0.373387	0.621307
chr6:37538196-37538424	22.14	0.117776	0.324444	0.363009	0.716599	0.862502
chr6:37547427-37548119	217.631	-0.0711767	0.126506	-0.562635	0.573683	0.773737
chr6:37553718-37553992	21.6357	-0.482303	0.337896	-1.42737	0.153472	0.382269
chr6:37554555-37554801	11.989	-0.362129	0.471091	-0.768704	0.442069	0.678407
chr6:37566010-37566695	161.64	0.199331	0.224702	0.887091	0.37503	0.622449
chr6:37567741-37567983	29.4039	0.0130434	0.296579	0.0439794	0.964921	0.98505
chr6:37570416-37570706	37.9232	0.0037342	0.262265	0.0142383	0.98864	0.995276
chr6:37571914-37572279	57.8171	-0.463838	0.209903	-2.20977	0.027121	0.134843
chr6:37576351-37576774	63.304	-0.0742558	0.31627	-0.234786	0.814375	0.914966
chr6:37580223-37580610	108.472	0.120273	0.230845	0.521011	0.602359	0.792611
chr6:37583199-37583663	301.937	-0.0509639	0.118731	-0.429238	0.66775	0.83412
chr6:37602898-37603129	9.39331	-1.17339	0.548932	-2.13759	0.0325502	0.151761
chr6:37607987-37608305	31.5341	0.135497	0.297099	0.456066	0.648342	0.822152
chr6:37615599-37615799	13.7456	-0.201146	0.357078	-0.56331	0.573224	0.773381
chr6:37615980-37616251	22.9568	0.187989	0.334315	0.562312	0.573903	0.773887
chr6:37618872-37619128	27.0164	-0.0715139	0.220124	-0.32488	0.745272	0.878498
chr6:37620585-37620884	33.3515	0.670355	0.237617	2.82116	0.00478502	0.0421044
chr6:37622723-37623043	19.7932	0.152335	0.346714	0.439369	0.660394	0.829705
chr6:37630176-37631127	1672.24	-0.0787274	0.180679	-0.435731	0.663032	0.831429
chr6:37640905-37641201	30.0168	-0.298865	0.238734	-1.25188	0.210615	0.455636
chr6:37642872-37643163	34.5564	-0.161916	0.255969	-0.632563	0.527019	0.74142
chr6:37649022-37649247	19.3658	-0.671359	0.369834	-1.8153	0.0694778	0.242146
chr6:37654034-37654472	53.674	0.854656	0.223046	3.83175	0.000127236	0.00267297
chr6:37657217-37657419	9.27462	0.839035	0.541699	1.54889	0.121407	0.334913
chr6:37657572-37657843	14.2867	-0.464698	0.372803	-1.2465	0.212582	0.458052
chr6:37679495-37679821	34.0218	-0.452873	0.315116	-1.43716	0.150672	0.378392
chr6:37680268-37680468	16.9264	-0.134074	0.290925	-0.460855	0.644902	0.820018
chr6:37683593-37683961	51.7747	0.0517229	0.181486	0.284997	0.775646	0.89487
chr6:37686043-37686568	112.781	0.00722599	0.145046	0.0498187	0.960267	0.98304
chr6:37692009-37692353	129.076	0.0950174	0.162996	0.582944	0.559931	0.764399
chr6:37696937-37698030	351.638	0.322203	0.188274	1.71135	0.0870167	0.27636
chr6:37699875-37700332	188.071	-0.111509	0.120782	-0.923218	0.355894	0.605792
chr6:37701149-37701553	413.108	-0.00756781	0.185454	-0.0408069	0.96745	0.986105
chr6:37702813-37703108	136.79	0.36718	0.184209	1.99328	0.0462312	0.189036
chr6:37705136-37705964	318.702	0.0360007	0.162296	0.221821	0.824453	0.919965
chr6:37709632-37710037	112.937	0.256307	0.148191	1.72957	0.0837071	0.270291
chr6:37713454-37714194	159.763	-0.356985	0.175228	-2.03726	0.0416237	0.177111
chr6:37717931-37718148	10.1968	0.358774	0.599183	0.598772	0.549325	0.756625
chr6:37731912-37732240	27.9333	0.0614837	0.278898	0.220453	0.825519	0.920555
chr6:37742024-37742263	23.0489	-0.508298	0.306153	-1.66027	0.0968595	0.293978
chr6:37745857-37746069	18.5802	-0.0259406	0.325341	-0.0797335	0.936449	0.972721
chr6:37749513-37749760	21.8338	0.192371	0.305626	0.629433	0.529065	0.742614
chr6:37759750-37760076	63.6925	-0.571881	0.206507	-2.76931	0.00561758	0.0471208
chr6:37776458-37777049	389.014	-0.413424	0.0998987	-4.13843	3.4969e-05	0.000944336
chr6:37777399-37777760	111.903	-0.602758	0.153907	-3.91638	8.98897e-05	0.00202519
chr6:37791223-37791795	900.213	-0.0326133	0.149242	-0.218527	0.827019	0.921359
chr6:37801625-37801888	59.0812	-0.0936248	0.213777	-0.437956	0.661419	0.830314
chr6:37802751-37803272	373.377	-0.545006	0.184981	-2.94628	0.00321623	0.031736
chr6:37804696-37805021	40.3239	0.0049337	0.286672	0.0172102	0.986269	0.994261
chr6:37812720-37813326	202.116	-0.122469	0.12439	-0.984558	0.324841	0.577488
chr6:37818592-37820038	3135.24	-0.21411	0.174877	-1.22435	0.220822	0.467643
chr6:37820279-37820567	289.531	-0.436602	0.194914	-2.23997	0.025093	0.128206
chr6:37825948-37826657	660.951	-0.145762	0.135713	-1.07404	0.282805	0.535988
chr6:37838255-37838593	36.2506	-0.597442	0.305934	-1.95284	0.0508382	0.200658
chr6:37840347-37840683	28.8186	-0.120827	0.341365	-0.353952	0.723375	0.866393
chr6:37840917-37841215	26.8822	-1.27511	0.320734	-3.97561	7.0199e-05	0.00165695
chr6:37865524-37865848	34.2608	0.44815	0.251088	1.78483	0.0742889	0.251898
chr6:37866969-37867583	139.706	0.0893872	0.178061	0.502004	0.615665	0.801173
chr6:37867824-37868030	18.202	0.283919	0.412165	0.688849	0.490918	0.715686
chr6:37868450-37868651	9.09696	-0.334825	0.578964	-0.578318	0.56305	0.766427
chr6:37873879-37874312	146.902	-0.42918	0.11176	-3.8402	0.000122932	0.00260194
chr6:37878169-37878775	105.169	0.0730281	0.139421	0.523796	0.60042	0.791308
chr6:37881334-37881738	155.377	0.231977	0.152195	1.5242	0.127458	0.344065
chr6:37882713-37883019	18.5075	-0.267911	0.389868	-0.687183	0.491967	0.716321
chr6:37888935-37889533	123.113	-0.179915	0.184258	-0.976427	0.328853	0.58131
chr6:37893785-37894040	18.4146	0.56396	0.276121	2.04243	0.0411085	0.175663
chr6:37913325-37913586	10.9259	-0.200387	0.560724	-0.357373	0.720813	0.864942
chr6:37936966-37937205	18.4646	0.456592	0.365353	1.24973	0.211399	0.456686
chr6:37940513-37940791	41.8908	-0.0287178	0.186541	-0.153949	0.87765	0.945836
chr6:37947486-37947756	22.952	-0.786966	0.314425	-2.50287	0.0123191	0.0805905
chr6:37951962-37952418	66.3145	-0.384285	0.2097	-1.83254	0.0668704	0.236734
chr6:37956859-37957282	81.0542	0.153588	0.229435	0.66942	0.503228	0.724542
chr6:37965963-37966341	45.944	-0.093067	0.25967	-0.358405	0.72004	0.864442
chr6:37967678-37967998	87.8515	0.056539	0.146758	0.385253	0.70005	0.852853
chr6:37972061-37972276	20.3667	0.23364	0.3782	0.61777	0.536727	0.748002
chr6:37982305-37982732	157.471	-0.108503	0.216939	-0.500156	0.616965	0.801946
chr6:37991095-37991346	16.2731	0.0180487	0.361105	0.0499818	0.960137	0.982976
chr6:37994391-37994610	8.84223	0.591099	0.602928	0.980381	0.326898	0.579386
chr6:38012655-38012916	39.6989	0.32616	0.229001	1.42427	0.154367	0.383565
chr6:38016830-38017495	210.723	-0.0287719	0.130548	-0.220394	0.825564	0.920585
chr6:38027684-38028267	44.5496	0.463059	0.344237	1.34517	0.178569	0.41566
chr6:38034384-38034679	19.631	0.317325	0.379751	0.835612	0.403373	0.646878
chr6:38036937-38037218	22.394	0.689995	0.399534	1.727	0.0841678	0.271138
chr6:38040308-38040540	13.824	0.131823	0.473965	0.278127	0.780915	0.897686
chr6:38055246-38055685	29.325	0.528838	0.302779	1.74662	0.0807038	0.26457
chr6:38058094-38058344	14.6266	0.490114	0.4969	0.986344	0.323964	0.576723
chr6:38067580-38067977	92.289	0.393247	0.224671	1.75032	0.080063	0.263348
chr6:38077738-38078004	16.4635	1.31039	0.419069	3.12691	0.00176651	0.0204592
chr6:38080554-38081057	93.3142	0.253157	0.193758	1.30656	0.191361	0.432376
chr6:38103970-38104433	49.3764	0.381368	0.231051	1.65058	0.0988246	0.297391
chr6:38114303-38114503	11.5818	0.662534	0.486323	1.36233	0.173093	0.40847
chr6:38114861-38115098	20.71	0.399867	0.286826	1.39411	0.163284	0.395432
chr6:38117262-38118060	150.42	0.184735	0.192956	0.957398	0.338366	0.590027
chr6:38131591-38132055	82.3039	-0.177108	0.208739	-0.848467	0.396178	0.640992
chr6:38145973-38146189	13.699	0.509865	0.379024	1.34521	0.178559	0.415643
chr6:38155196-38155590	148.331	0.497224	0.275223	1.80662	0.070821	0.244816
chr6:38159575-38160041	276.765	0.20156	0.182775	1.10277	0.270125	0.523007
chr6:38162104-38162371	39.3432	0.423506	0.24388	1.73653	0.0824696	0.267841
chr6:38164835-38165035	22.3075	-0.128709	0.315368	-0.408122	0.683184	0.84304
chr6:38168136-38168374	32.9312	0.0509709	0.261744	0.194736	0.8456	0.930209
chr6:38168883-38169136	27.2914	0.238081	0.246903	0.964268	0.334911	0.586821
chr6:38235507-38235934	72.0974	-0.0588403	0.2189	-0.268799	0.788084	0.901242
chr6:38236193-38236534	28.0007	0.13287	0.2822	0.470836	0.637758	0.815557
chr6:38240072-38240365	18.7345	-0.172081	0.338128	-0.508922	0.610807	0.797997
chr6:38241138-38241516	67.278	-0.0470263	0.175615	-0.267781	0.788868	0.90168
chr6:38250117-38250496	30.0185	0.383384	0.42318	0.905961	0.364956	0.613905
chr6:38259801-38260124	29.476	0.321888	0.46507	0.692128	0.488857	0.714112
chr6:38262014-38262454	53.5929	0.494933	0.231302	2.13976	0.0323738	0.151269
chr6:38262555-38262964	54.9138	0.374572	0.312243	1.19962	0.230287	0.478908
chr6:38264643-38264949	12.4399	0.541054	0.508044	1.06497	0.286887	0.539936
chr6:38271138-38271370	21.7985	0.178221	0.297833	0.598394	0.549577	0.756791
chr6:38282986-38283212	8.30277	0.592153	0.719265	0.823274	0.410352	0.652713
chr6:38283641-38284086	31.6427	0.292281	0.299586	0.975619	0.329253	0.581651
chr6:38285073-38285293	13.3076	-0.61578	0.444709	-1.38468	0.16615	0.399315
chr6:38290569-38290775	23.7393	-0.168032	0.271395	-0.619144	0.535821	0.747311
chr6:38302180-38302463	19.1634	0.401524	0.332249	1.2085	0.226854	0.475008
chr6:38302545-38302864	32.7639	0.0939478	0.34277	0.274084	0.78402	0.899295
chr6:38306956-38307277	31.0674	0.873167	0.36822	2.37132	0.0177247	0.102381
chr6:38320412-38320695	36.5809	0.155415	0.263183	0.590521	0.554842	0.760612
chr6:38321999-38322320	35.2488	-0.0215448	0.238834	-0.0902081	0.928122	0.969095
chr6:38336299-38336541	20.8299	0.350149	0.350039	1.00031	0.317159	0.569977
chr6:38338116-38338410	19.6002	0.149081	0.407778	0.365592	0.714669	0.86145
chr6:38346680-38347134	55.6764	0.196875	0.252834	0.77867	0.436174	0.673686
chr6:38354005-38354366	83.1531	0.199948	0.221088	0.904384	0.365792	0.614691
chr6:38367292-38367636	50.7778	-0.446421	0.244316	-1.82723	0.0676655	0.238481
chr6:38394056-38394309	12.9706	1.01422	0.486728	2.08375	0.0371827	0.165123
chr6:38436679-38437049	175.279	-0.20671	0.176957	-1.16814	0.242751	0.492946
chr6:38439253-38439571	133.093	-0.111824	0.201571	-0.554761	0.579058	0.777391
chr6:38443251-38444134	831.376	-0.235519	0.114279	-2.06092	0.0393111	0.170907
chr6:38446024-38446281	85.9722	-0.30354	0.15003	-2.02319	0.0430532	0.180851
chr6:38459337-38459674	43.8275	0.551069	0.216169	2.54925	0.0107956	0.0736558
chr6:38463219-38463521	26.1507	0.63583	0.321879	1.97537	0.0482265	0.19412
chr6:38477903-38478259	78.2219	-0.169839	0.194616	-0.872691	0.382831	0.629216
chr6:38480136-38480383	62.2452	0.157784	0.174844	0.902423	0.366832	0.615557
chr6:38481990-38482199	45.0882	0.32699	0.235562	1.38813	0.165099	0.397817
chr6:38483494-38484035	696.398	0.081606	0.10401	0.784597	0.43269	0.671047
chr6:38498900-38499307	37.7705	0.584801	0.444	1.31712	0.187799	0.427988
chr6:38505850-38506196	85.1178	0.0231563	0.159609	0.145081	0.884647	0.949082
chr6:38508922-38509289	92.2439	0.247238	0.17183	1.43885	0.150192	0.377784
chr6:38510160-38510527	16.1792	0.832723	0.351104	2.37173	0.0177052	0.102306
chr6:38517495-38517858	29.7267	0.687686	0.248933	2.76254	0.00573543	0.047816
chr6:38518573-38518810	15.1114	0.989672	0.439658	2.251	0.0243853	0.125864
chr6:38527429-38527680	22.8343	0.509497	0.256806	1.98398	0.0472583	0.191699
chr6:38552086-38552570	492.799	-0.0260636	0.110807	-0.235217	0.81404	0.914792
chr6:38567574-38567816	12.3529	0.252388	0.511926	0.493017	0.622001	0.805259
chr6:38589066-38589312	27.1561	0.113592	0.267122	0.425244	0.670659	0.835794
chr6:38591514-38591724	19.7109	0.0515959	0.364322	0.141622	0.887379	0.95032
chr6:38639086-38640457	1700.6	-0.054006	0.20435	-0.264281	0.791563	0.903183
chr6:38671919-38672228	66.2449	0.372896	0.210927	1.76789	0.0770795	0.2575
chr6:38673711-38674150	91.7772	0.423356	0.170966	2.47626	0.0132766	0.0847619
chr6:38681649-38682105	99.0046	0.655035	0.163206	4.01354	5.98144e-05	0.00145727
chr6:38702426-38703451	2039.94	-0.0194727	0.139907	-0.139183	0.889306	0.951227
chr6:38708532-38708815	35.0412	-0.21548	0.282809	-0.761929	0.446102	0.681465
chr6:38713687-38714251	460.387	-0.0299749	0.136964	-0.218853	0.826765	0.921258
chr6:38714755-38715051	61.294	-0.331585	0.224954	-1.47401	0.140478	0.363838
chr6:38771236-38771439	34.5759	0.407655	0.278051	1.46612	0.142616	0.366795
chr6:38771763-38772002	46.3607	-0.656706	0.321189	-2.04461	0.0408932	0.175193
chr6:38773381-38773630	34.6274	0.0754274	0.273984	0.275298	0.783087	0.898813
chr6:38774856-38775451	326.475	0.104825	0.112272	0.933674	0.350472	0.60114
chr6:38775901-38776252	69.5627	0.430158	0.552605	0.778419	0.436322	0.67383
chr6:38776591-38776800	18.7908	0.00499848	0.298422	0.0167497	0.986636	0.99437
chr6:38871993-38872323	68.0454	0.509902	0.179867	2.83488	0.00458431	0.0408224
chr6:38876467-38876840	81.1416	0.0553966	0.292169	0.189605	0.849619	0.93214
chr6:38877768-38878124	64.2759	0.387723	0.26303	1.47407	0.140464	0.363821
chr6:38933515-38933767	24.321	0.521515	0.360551	1.44644	0.148054	0.374692
chr6:38973204-38973542	65.4364	-0.0511882	0.190411	-0.26883	0.788061	0.901242
chr6:38987547-38987875	49.6834	0.127155	0.281052	0.452424	0.650964	0.823665
chr6:38997199-38997432	23.3556	0.611963	0.321031	1.90624	0.0566185	0.21403
chr6:39029451-39029814	86.9157	0.47625	0.186292	2.55647	0.0105741	0.0725864
chr6:39048461-39049320	181	-0.140819	0.180821	-0.778772	0.436114	0.673659
chr6:39050497-39050799	62.3236	0.604299	0.186186	3.24567	0.00117174	0.0150717
chr6:39051395-39051872	150.842	0.00654359	0.156446	0.0418266	0.966637	0.985726
chr6:39053243-39053714	149.988	0.185884	0.164352	1.13101	0.25805	0.50999
chr6:39082559-39082759	18.1771	0.171905	0.354382	0.485083	0.627617	0.808891
chr6:39088336-39089019	819.974	0.152248	0.077274	1.97023	0.0488119	0.195608
chr6:39100396-39100789	79.7126	-0.431592	0.329776	-1.30874	0.190621	0.431459
chr6:39102324-39102635	59.0774	0.541966	0.204463	2.65067	0.00803314	0.0603307
chr6:39107095-39107378	38.2637	0.286987	0.227394	1.26207	0.206925	0.451327
chr6:39109103-39109594	96.549	0.029961	0.182553	0.164122	0.869635	0.942287
chr6:39114458-39115522	2028.43	0.176907	0.155375	1.13858	0.254879	0.506532
chr6:39137333-39137554	16.0457	0.637039	0.338308	1.88302	0.0596982	0.221205
chr6:39140859-39141076	19.0597	-0.701299	0.373999	-1.87514	0.0607739	0.223472
chr6:39153674-39154018	39.0147	0.179874	0.332347	0.541223	0.588354	0.783448
chr6:39166246-39166888	151.246	0.204878	0.124008	1.65213	0.0985073	0.296893
chr6:39173022-39173788	389.404	0.220599	0.0944355	2.33598	0.0194925	0.108885
chr6:39181234-39181488	19.1562	0.338096	0.26977	1.25327	0.210106	0.45508
chr6:39188549-39188891	62.9451	0.912272	0.173016	5.27278	1.34376e-07	8.31652e-06
chr6:39189962-39190313	133.689	0.289572	0.168757	1.71591	0.0861786	0.274757
chr6:39193338-39193589	23.506	0.265093	0.310811	0.852907	0.393711	0.638726
chr6:39197558-39197814	22.1553	0.26963	0.292657	0.921318	0.356884	0.606635
chr6:39197917-39198188	25.8993	0.932995	0.267412	3.48898	0.000484859	0.00768174
chr6:39209520-39209787	46.6066	0.390908	0.239637	1.63125	0.102838	0.304329
chr6:39210430-39210880	219.213	0.180021	0.126106	1.42754	0.153425	0.382194
chr6:39213247-39213554	61.0777	0.430362	0.217686	1.97699	0.0480429	0.193626
chr6:39218703-39219509	183.631	0.386609	0.159454	2.42458	0.0153263	0.0931925
chr6:39226069-39226466	165.758	0.397788	0.124428	3.19693	0.00138899	0.0171325
chr6:39229044-39229797	706.05	0.299717	0.174931	1.71335	0.0866491	0.275674
chr6:39260554-39260797	28.8936	0.391069	0.266773	1.46592	0.142669	0.366868
chr6:39263198-39264072	214.634	0.0813836	0.125138	0.650349	0.515467	0.733472
chr6:39273556-39273889	38.01	-0.0176254	0.248698	-0.0708705	0.943501	0.975692
chr6:39280285-39280812	88.3653	0.483729	0.163345	2.96139	0.0030625	0.0306876
chr6:39282835-39283150	38.1658	0.162577	0.234899	0.692113	0.488866	0.714112
chr6:39286653-39286989	68.7849	0.262436	0.299868	0.87517	0.381481	0.628136
chr6:39289407-39289957	203.761	0.567296	0.121658	4.66305	3.1155e-06	0.000125021
chr6:39296699-39297023	58.8807	0.745739	0.195397	3.81653	0.000135339	0.00281172
chr6:39300771-39301138	192.216	0.110933	0.124738	0.889328	0.373827	0.62161
chr6:39302988-39303532	331.839	0.174104	0.119656	1.45503	0.145661	0.37105
chr6:39309811-39310484	245.28	0.128955	0.12085	1.06707	0.285939	0.539052
chr6:39313927-39314304	62.8971	0.0650724	0.17167	0.379056	0.704646	0.855405
chr6:39317939-39318139	17.3252	0.198005	0.331556	0.5972	0.550374	0.757395
chr6:39321721-39322135	60.2611	0.0850979	0.232141	0.366578	0.713934	0.861008
chr6:39322368-39322568	12.8761	0.359257	0.350844	1.02398	0.305846	0.559137
chr6:39329996-39330885	948.849	0.0406055	0.107862	0.37646	0.706575	0.856584
chr6:39335949-39336524	547.92	0.219509	0.10479	2.09476	0.0361926	0.162382
chr6:39338429-39338782	350.103	3.27449e-05	0.0948461	0.000345243	0.999725	0.999893
chr6:39340213-39340548	403.407	-0.033259	0.102466	-0.324584	0.745496	0.878594
chr6:39341283-39341516	65.5023	1.199	0.324209	3.69823	0.000217111	0.00408798
chr6:39341947-39342415	377.938	0.274756	0.105703	2.59931	0.00934117	0.0668564
chr6:39343037-39343441	363.605	0.0707655	0.135678	0.521568	0.601971	0.792357
chr6:39346134-39346344	71.0589	0.361275	0.195697	1.84609	0.0648786	0.232362
chr6:39347859-39348202	203.451	0.209413	0.142668	1.46783	0.14215	0.36622
chr6:39358026-39358353	93.4844	-0.362171	0.15142	-2.39183	0.0167644	0.098785
chr6:39361827-39362759	448.611	0.0891684	0.125343	0.711397	0.476838	0.704835
chr6:39365359-39365669	100.066	-0.0231749	0.175475	-0.132069	0.89493	0.95391
chr6:39369860-39370112	10.5116	0.552427	0.447606	1.23418	0.217136	0.463356
chr6:39377501-39377844	39.4112	-0.248712	0.289037	-0.860484	0.389522	0.635176
chr6:39411488-39411822	26.0537	0.536092	0.464226	1.15481	0.248169	0.498974
chr6:39416777-39417124	30.6444	0.682894	0.426965	1.59942	0.109728	0.315938
chr6:39422162-39422696	38.4934	-0.503736	0.341208	-1.47633	0.139855	0.362864
chr6:39426079-39426510	65.3928	-0.444137	0.203819	-2.17908	0.0293259	0.141741
chr6:39428813-39429209	163.857	0.0607171	0.189759	0.319968	0.748992	0.880625
chr6:39431277-39431478	15.2101	0.372142	0.339668	1.09561	0.273251	0.52633
chr6:39440102-39440387	19.2462	0.534036	0.417426	1.27935	0.200772	0.444098
chr6:39452443-39452737	16.5091	-0.207923	0.404955	-0.513447	0.607638	0.795964
chr6:39520411-39520775	52.3799	-0.418373	0.194555	-2.15041	0.031523	0.148621
chr6:39541674-39542038	58.5394	-0.511283	0.226474	-2.25758	0.0239719	0.124533
chr6:39546158-39546437	35.6106	-0.367394	0.267259	-1.37468	0.169232	0.403429
chr6:39553210-39553410	6.57951	0.289818	0.715634	0.404981	0.685492	0.844372
chr6:39553867-39554792	42.3956	0.508727	0.304407	1.67121	0.0946811	0.290075
chr6:39568962-39569162	9.09838	0.739062	0.515568	1.43349	0.151718	0.379897
chr6:39685279-39685658	24.2713	-0.667228	0.314833	-2.11931	0.0340644	0.156293
chr6:39688581-39688867	23.9677	0.122305	0.283854	0.430871	0.666562	0.833505
chr6:39708374-39708627	13.6088	0.327696	0.512935	0.638864	0.522911	0.738723
chr6:39724857-39725854	535.285	-0.0805701	0.155595	-0.517818	0.604585	0.793938
chr6:39791344-39791639	59.2978	-1.40633	0.291856	-4.8186	1.4457e-06	6.51585e-05
chr6:39791973-39792766	229.192	-1.04709	0.179138	-5.84517	5.06038e-09	4.60372e-07
chr6:39803620-39804501	151.898	-0.877232	0.208238	-4.21263	2.52413e-05	0.00072488
chr6:39804624-39805060	74.8744	-1.09154	0.286689	-3.80738	0.000140445	0.00289575
chr6:39812924-39813613	104.113	-1.05712	0.183018	-5.77604	7.64798e-09	6.63298e-07
chr6:39818696-39819079	208.258	-0.938043	0.15169	-6.18393	6.25252e-10	7.02364e-08
chr6:39819205-39819600	182.302	-1.00165	0.190991	-5.2445	1.5671e-07	9.45684e-06
chr6:39823157-39823880	909.134	-0.754909	0.136431	-5.53325	3.14358e-08	2.33284e-06
chr6:39829440-39829640	22.8666	-0.615398	0.333918	-1.84296	0.0653346	0.233379
chr6:39832945-39833190	18.6981	-1.23399	0.288149	-4.28247	1.84828e-05	0.000558733
chr6:39835791-39836277	32.836	-0.657442	0.269451	-2.43993	0.0146901	0.09061
chr6:39843710-39843969	14.3382	0.164307	0.374321	0.438946	0.6607	0.829849
chr6:39851993-39852905	109.039	-1.53066	0.20596	-7.43184	1.07096e-13	2.5847e-11
chr6:39864939-39865190	18.2357	-1.01179	0.332045	-3.04714	0.00231028	0.0250202
chr6:39865340-39865634	34.4369	0.167605	0.239515	0.699767	0.484073	0.71058
chr6:39882220-39882985	86.4582	-0.0360284	0.299664	-0.120229	0.904301	0.958333
chr6:39887621-39888062	176.664	-0.769009	0.178005	-4.32016	1.55918e-05	0.000483776
chr6:39892375-39892867	205.98	-0.217777	0.13192	-1.65082	0.0987749	0.297316
chr6:39897864-39898235	31.7106	0.370973	0.500005	0.741939	0.458124	0.690954
chr6:39907781-39908175	29.3066	-1.10896	0.233002	-4.75946	1.94107e-06	8.37949e-05
chr6:39908376-39908734	57.3641	-1.54105	0.217537	-7.0841	1.39947e-12	2.67169e-10
chr6:39923414-39923813	56.438	-1.75827	0.264078	-6.65813	2.77324e-11	4.14525e-09
chr6:39926807-39927027	9.58824	-0.752858	0.498662	-1.50976	0.131106	0.349689
chr6:39929116-39929348	14.8877	-0.0816536	0.379985	-0.214887	0.829856	0.922799
chr6:39933998-39934724	315.507	-0.89913	0.162431	-5.53546	3.10419e-08	2.30749e-06
chr6:39941223-39941423	8.07696	0.85749	0.662754	1.29383	0.195725	0.437969
chr6:39956985-39957247	18.5776	-0.211393	0.432704	-0.488539	0.625168	0.807281
chr6:39961174-39961439	15.1499	-0.15025	0.391131	-0.384142	0.700873	0.853367
chr6:39981116-39981357	23.8745	-0.303836	0.292499	-1.03876	0.298917	0.552099
chr6:40138284-40138628	49.1235	-0.0213787	0.313526	-0.0681881	0.945636	0.97659
chr6:40148870-40149427	77.1084	-0.0597979	0.218717	-0.273403	0.784543	0.89959
chr6:40308509-40309072	100.001	0.398183	0.214896	1.85291	0.0638959	0.230342
chr6:40312332-40312582	14.0728	-0.119115	0.399329	-0.298289	0.765483	0.889502
chr6:40327032-40327573	107.679	-0.0112569	0.257066	-0.04379	0.965072	0.98509
chr6:40343253-40343455	23.0076	-0.0318332	0.266431	-0.11948	0.904895	0.958611
chr6:40345147-40345558	36.7761	-0.134559	0.256409	-0.52478	0.599736	0.790815
chr6:40347687-40348018	29.2658	0.159027	0.374357	0.424801	0.670982	0.835961
chr6:40352102-40352311	11.9523	-0.0696457	0.411262	-0.169346	0.865524	0.940165
chr6:40356544-40356847	19.7804	0.524414	0.380899	1.37678	0.168581	0.40253
chr6:40395370-40395579	10.984	-0.366333	0.425046	-0.861867	0.388761	0.634555
chr6:40409779-40409991	10.9427	0.511869	0.485158	1.05505	0.2914	0.544544
chr6:40436625-40437254	341.787	0.0199548	0.208621	0.0956511	0.923798	0.967249
chr6:40440144-40440405	65.5826	0.183028	0.220331	0.830697	0.406145	0.649298
chr6:40444894-40445156	11.1052	-0.49345	0.440003	-1.12147	0.262088	0.514396
chr6:40504366-40504617	20.4209	0.379215	0.380887	0.995609	0.31944	0.572276
chr6:40505544-40505753	13.8406	0.0851734	0.376119	0.226453	0.820849	0.918128
chr6:40550118-40550605	107.41	0.262737	0.153376	1.71303	0.0867068	0.275772
chr6:40587320-40588178	838.619	-0.0283012	0.206271	-0.137204	0.89087	0.952013
chr6:40624631-40624919	24.4214	-0.655003	0.309132	-2.11885	0.0341033	0.156397
chr6:40627388-40627626	11.0689	0.413403	0.422738	0.977918	0.328115	0.580583
chr6:40640513-40641042	131.136	-0.333408	0.145464	-2.29204	0.0219035	0.117285
chr6:40690046-40690316	19.9097	-0.588693	0.344929	-1.70671	0.0878765	0.277923
chr6:40695201-40695449	24.7518	-0.0739181	0.295068	-0.250512	0.802192	0.908697
chr6:40696102-40696356	22.4465	-0.477218	0.406259	-1.17466	0.240129	0.489991
chr6:40701468-40701796	37.8768	-0.374246	0.230429	-1.62412	0.104349	0.306811
chr6:40713014-40713515	69.3668	0.567766	0.212265	2.6748	0.00747739	0.0574899
chr6:40719421-40720435	624.782	0.272296	0.0962258	2.82976	0.0046583	0.0412984
chr6:40722529-40722925	443.813	0.0724891	0.0788126	0.919764	0.357696	0.607363
chr6:40744677-40744935	19.9875	0.248033	0.383751	0.646338	0.518061	0.735248
chr6:40755312-40755641	26.6938	0.204992	0.316607	0.647466	0.517331	0.734797
chr6:40755738-40756061	20.748	0.319638	0.317881	1.00553	0.314643	0.56744
chr6:40778236-40778581	27.0939	0.521775	0.330596	1.57829	0.1145	0.323815
chr6:40779398-40779922	83.2083	0.223274	0.17105	1.30531	0.191786	0.432945
chr6:40796382-40796606	11.1853	0.103193	0.479596	0.215166	0.829638	0.922721
chr6:40801672-40801937	82.9662	0.580915	0.214667	2.70612	0.00680752	0.0538328
chr6:40804031-40804512	317.365	0.369309	0.144055	2.56366	0.0103575	0.07159
chr6:40806382-40806903	592.265	0.291728	0.101584	2.8718	0.00408141	0.037622
chr6:40807457-40807978	415.786	0.453062	0.136123	3.32834	0.000873648	0.0120606
chr6:40824347-40824805	96.5822	0.347318	0.158649	2.18923	0.0285801	0.139408
chr6:40825139-40825429	34.3128	-0.47269	0.243891	-1.93812	0.0526081	0.204837
chr6:40845658-40845944	33.7071	0.33944	0.243284	1.39524	0.162942	0.394937
chr6:40848089-40848368	21.1301	-0.107613	0.42452	-0.253495	0.799886	0.907681
chr6:40852696-40853354	273.742	-0.309983	0.192075	-1.61387	0.106556	0.31069
chr6:40885407-40885712	23.8167	-0.657286	0.335152	-1.96115	0.0498611	0.198242
chr6:40894763-40895449	804.337	-0.314388	0.146579	-2.14484	0.0319654	0.149998
chr6:40904717-40904941	26.9999	-0.594591	0.247709	-2.40037	0.0163787	0.0973667
chr6:40905737-40906188	112.465	-1.19749	0.139604	-8.5778	9.67065e-18	4.48998e-15
chr6:40912207-40912686	156.83	-0.0969306	0.144878	-0.669048	0.503465	0.724714
chr6:40924869-40925230	121.189	-0.624988	0.134121	-4.65987	3.16408e-06	0.000126604
chr6:40925353-40925716	124.084	-0.0719405	0.131322	-0.547817	0.583818	0.780505
chr6:40931987-40932232	17.7098	0.302555	0.52172	0.57992	0.561969	0.765706
chr6:40936704-40937309	107.314	0.281807	0.305256	0.923181	0.355913	0.605798
chr6:40947832-40948451	48.8958	0.147001	0.25905	0.567461	0.570401	0.77149
chr6:40951090-40951290	10.0605	0.436906	0.621425	0.70307	0.482012	0.708958
chr6:40956984-40957273	14.7404	-0.189778	0.385058	-0.492855	0.622115	0.805338
chr6:40962182-40962776	616.297	-0.188605	0.178396	-1.05723	0.290407	0.543571
chr6:40988684-40989047	75.8073	-0.443078	0.236237	-1.87556	0.0607153	0.223372
chr6:40999517-41000137	552.202	-0.118948	0.0992976	-1.19789	0.230959	0.479637
chr6:41006078-41006507	145.841	0.105361	0.136305	0.772978	0.439535	0.676355
chr6:41013467-41013675	15.0272	0.640184	0.372122	1.72036	0.0853666	0.273282
chr6:41021893-41022182	17.7605	-0.131432	0.445329	-0.295133	0.767892	0.890864
chr6:41025716-41025989	59.6555	0.15956	0.214058	0.745407	0.456026	0.68932
chr6:41027704-41028706	511.844	0.0283065	0.135243	0.209301	0.834213	0.924997
chr6:41039368-41039627	26.5039	0.511071	0.244894	2.08691	0.0368964	0.164327
chr6:41040540-41041027	53.7031	0.20998	0.182553	1.15024	0.250044	0.501005
chr6:41051425-41051761	62.8673	0.693502	0.246023	2.81885	0.00481963	0.042333
chr6:41051867-41052349	187.483	-0.123576	0.149628	-0.825886	0.408869	0.651451
chr6:41057904-41058468	80.4567	0.183068	0.325476	0.562464	0.5738	0.77383
chr6:41071752-41073448	6381.01	-0.0264183	0.182601	-0.144678	0.884965	0.949174
chr6:41073678-41073935	375.864	-0.0445527	0.186936	-0.238331	0.811625	0.913466
chr6:41092502-41092772	23.5485	0.639148	0.27415	2.33138	0.0197333	0.109653
chr6:41097696-41098081	21.0662	0.369969	0.547656	0.67555	0.499326	0.721815
chr6:41100918-41101167	17.3358	1.8407	0.416979	4.41438	1.01302e-05	0.000336765
chr6:41132250-41132450	12.0458	0.640162	0.446234	1.43459	0.151404	0.379481
chr6:41149391-41149668	21.8135	-0.288346	0.306517	-0.940718	0.346849	0.597799
chr6:41150150-41150478	29.9452	-0.0220852	0.31048	-0.0711325	0.943292	0.975589
chr6:41150610-41150956	28.7972	0.396636	0.266856	1.48633	0.137192	0.358807
chr6:41151876-41152259	30.3295	0.605803	0.28986	2.08999	0.036619	0.16357
chr6:41157267-41157779	832.648	-0.132258	0.115974	-1.14041	0.254117	0.505634
chr6:41161863-41162417	321.904	-0.0202402	0.12002	-0.168641	0.866079	0.940449
chr6:41162853-41163536	489.867	-0.0477016	0.111852	-0.42647	0.669766	0.835261
chr6:41167232-41167681	89.5748	0.060413	0.189459	0.318872	0.749823	0.881121
chr6:41174677-41174919	21.6262	0.726958	0.347325	2.09302	0.0363474	0.162804
chr6:41182639-41183172	765.205	-0.193592	0.126012	-1.5363	0.124464	0.339536
chr6:41185994-41186576	537.612	-0.123814	0.108056	-1.14583	0.251865	0.503151
chr6:41191441-41192416	133.791	-0.0184361	0.157706	-0.116902	0.906938	0.959581
chr6:41199909-41201315	809.486	0.0354463	0.111778	0.317112	0.751158	0.88188
chr6:41201872-41202153	72.5888	0.253185	0.215192	1.17656	0.239372	0.489255
chr6:41209851-41210437	59.7861	0.108881	0.192831	0.564644	0.572316	0.772768
chr6:41222104-41222860	102.581	0.0915425	0.167668	0.545973	0.585084	0.781305
chr6:41227994-41229086	392.498	0.0241516	0.130717	0.184763	0.853415	0.934108
chr6:41244948-41245219	19.008	-0.0228041	0.364217	-0.0626112	0.950076	0.978505
chr6:41252811-41253169	53.9715	-0.139197	0.198641	-0.700748	0.48346	0.710029
chr6:41255187-41255404	14.7251	0.0523442	0.34541	0.151542	0.879548	0.946695
chr6:41271856-41272578	1217.22	-0.216343	0.184109	-1.17508	0.239962	0.489846
chr6:41274269-41274854	337.635	-0.174059	0.112153	-1.55198	0.120667	0.333662
chr6:41277682-41277946	98.663	-0.265264	0.145253	-1.82622	0.0678179	0.238766
chr6:41279003-41279286	79.9107	0.0557369	0.204866	0.272065	0.785572	0.900021
chr6:41280500-41281040	301.462	-0.0328019	0.107431	-0.305329	0.760115	0.88654
chr6:41286413-41287230	847.201	-0.304455	0.146633	-2.0763	0.0378658	0.167058
chr6:41288552-41288772	77.8014	-0.304132	0.214333	-1.41897	0.155908	0.385572
chr6:41294189-41294542	34.4	-0.0896063	0.243307	-0.368284	0.712661	0.860292
chr6:41299099-41299515	278.192	-0.489691	0.150831	-3.24662	0.00116784	0.0150285
chr6:41302651-41303197	94.6549	-0.223961	0.211988	-1.05648	0.290747	0.543896
chr6:41308127-41308420	29.3849	0.32128	0.332748	0.965535	0.334277	0.586207
chr6:41318620-41319213	378.359	0.100539	0.150355	0.668679	0.5037	0.724918
chr6:41320569-41320874	49.6294	-0.15217	0.260923	-0.5832	0.559759	0.764299
chr6:41332610-41332810	11.858	0.732036	0.420111	1.74248	0.0814241	0.265992
chr6:41335399-41335682	24.8319	0.4193	0.267156	1.56949	0.116533	0.327122
chr6:41347440-41348111	71.456	0.467921	0.20316	2.30321	0.0212672	0.115076
chr6:41367737-41368011	52.9837	0.520813	0.233868	2.22695	0.0259506	0.130966
chr6:41368941-41369230	71.0846	0.128815	0.195868	0.65766	0.510757	0.730111
chr6:41371263-41372345	304.105	-0.105053	0.140011	-0.75032	0.453062	0.686829
chr6:41378782-41379025	22.1831	0.507825	0.291708	1.74087	0.0817066	0.266417
chr6:41379265-41379741	176.603	0.214777	0.246753	0.870415	0.384074	0.630275
chr6:41413824-41414077	20.1703	-0.0297812	0.314055	-0.0948279	0.924452	0.96759
chr6:41417396-41417886	93.0255	0.411215	0.19619	2.096	0.0360824	0.162064
chr6:41424442-41424802	120.164	0.164039	0.144325	1.1366	0.255707	0.507531
chr6:41427862-41428389	157.964	0.191241	0.199852	0.956912	0.338612	0.590231
chr6:41429076-41429485	134.883	0.259779	0.196534	1.3218	0.186235	0.425902
chr6:41430922-41431217	64.2261	0.791046	0.235002	3.36612	0.000762347	0.0108843
chr6:41440033-41440421	82.9815	0.477851	0.266497	1.79308	0.0729602	0.249209
chr6:41463172-41463711	131.531	0.132805	0.147941	0.897685	0.369354	0.617669
chr6:41464525-41464822	17.1809	0.211738	0.402893	0.525545	0.599204	0.790539
chr6:41466633-41466939	50.4009	-0.145217	0.19634	-0.739621	0.45953	0.691885
chr6:41470080-41470815	162.627	-0.973733	0.39943	-2.4378	0.0147768	0.0909671
chr6:41488493-41489249	154.339	0.340225	0.15445	2.20281	0.0276079	0.136399
chr6:41498020-41498340	19.7227	-0.205463	0.368575	-0.557452	0.577219	0.776136
chr6:41503759-41504336	44.2787	0.270844	0.250715	1.08029	0.280013	0.53321
chr6:41504943-41505537	81.7397	-0.376774	0.233306	-1.61494	0.106324	0.310271
chr6:41531708-41532511	207.102	0.0750344	0.262198	0.286175	0.774744	0.894459
chr6:41537016-41537396	186.713	0.590385	0.214851	2.74788	0.00599827	0.049332
chr6:41538659-41539284	599.946	-0.0260988	0.133301	-0.195789	0.844775	0.929894
chr6:41545672-41547154	1440.63	0.0424289	0.158262	0.268093	0.788628	0.901585
chr6:41560469-41560696	19.5797	-0.406266	0.282227	-1.4395	0.150009	0.377499
chr6:41560752-41561379	208.344	-0.152719	0.145905	-1.0467	0.295239	0.548344
chr6:41561568-41561952	23.6389	-0.261836	0.281613	-0.929772	0.352489	0.602962
chr6:41570959-41571668	132.106	0.449911	0.209153	2.15111	0.0314674	0.148442
chr6:41572732-41572932	19.1281	0.22801	0.333368	0.683959	0.494001	0.717727
chr6:41577874-41578665	95.6655	0.716457	0.170942	4.19124	2.77434e-05	0.000781805
chr6:41578740-41579095	58.8079	0.438107	0.189385	2.31332	0.0207051	0.113067
chr6:41581348-41582145	373.457	0.409354	0.134167	3.05108	0.0022802	0.0247891
chr6:41591983-41592494	89.3546	0.328203	0.177571	1.84829	0.0645597	0.231738
chr6:41601723-41601928	23.1229	0.530056	0.307728	1.72248	0.0849821	0.27264
chr6:41602743-41603436	211.073	0.284041	0.125905	2.256	0.0240707	0.124855
chr6:41634699-41634907	22.0731	0.629483	0.31873	1.97497	0.0482711	0.194254
chr6:41638140-41638744	67.1455	0.12969	0.198656	0.652834	0.513863	0.7323
chr6:41638893-41639472	99.9134	0.450577	0.179841	2.50542	0.0122307	0.0802044
chr6:41642598-41643282	200.284	0.0191925	0.192852	0.0995194	0.920726	0.965824
chr6:41647300-41647531	9.233	0.462383	0.549292	0.841779	0.399912	0.644071
chr6:41655712-41656677	53.8485	-0.111181	0.258679	-0.429804	0.667338	0.833884
chr6:41676456-41676765	19.6293	0.815235	0.294327	2.76982	0.00560864	0.0470736
chr6:41682014-41682505	317.915	0.17806	0.119789	1.48645	0.13716	0.358745
chr6:41683574-41684076	207.987	0.174913	0.15876	1.10175	0.270572	0.523477
chr6:41689464-41689715	20.0315	0.239309	0.315803	0.757778	0.448584	0.683339
chr6:41694299-41694512	14.9987	0.2192	0.399355	0.548885	0.583084	0.780127
chr6:41694756-41695196	45.0058	-0.220883	0.23356	-0.945721	0.344291	0.595437
chr6:41698292-41698908	83.8041	1.07737	0.255488	4.2169	2.47686e-05	0.000713886
chr6:41705864-41706533	1038.84	-0.0883024	0.127655	-0.691727	0.489109	0.714257
chr6:41706861-41707094	122.014	-0.448854	0.160071	-2.80409	0.00504594	0.0437422
chr6:41707714-41708297	824.225	-0.146884	0.15425	-0.952246	0.340972	0.592561
chr6:41712932-41713993	170.001	0.0680773	0.156925	0.43382	0.664419	0.832217
chr6:41717386-41717827	45.9997	-0.0555186	0.210709	-0.263484	0.792178	0.90354
chr6:41723023-41724059	1800.32	-0.0775806	0.155262	-0.499677	0.617302	0.802138
chr6:41724247-41724532	102.763	-0.0335175	0.170706	-0.196347	0.844339	0.929694
chr6:41733709-41734519	1018.82	-0.117112	0.139928	-0.836949	0.402621	0.646352
chr6:41734640-41735860	1500.16	0.0337024	0.180342	0.186881	0.851754	0.933292
chr6:41763422-41763966	92.3542	-0.968385	0.306074	-3.16389	0.00155673	0.0186303
chr6:41766372-41766573	20.2878	-0.231295	0.291147	-0.794429	0.426946	0.666436
chr6:41767157-41767538	61.7896	0.2256	0.170706	1.32157	0.186312	0.425983
chr6:41775948-41776234	151.776	0.14856	0.166187	0.893932	0.371358	0.619385
chr6:41777552-41777976	338.26	-0.218039	0.114825	-1.89889	0.0575795	0.21632
chr6:41779619-41780245	994.981	-0.0846831	0.185895	-0.455544	0.648718	0.822406
chr6:41784541-41784848	297.087	0.0808413	0.132721	0.609109	0.542452	0.752065
chr6:41786429-41787812	1601.2	-0.144427	0.165608	-0.872103	0.383152	0.629478
chr6:41795871-41796109	17.6722	0.323529	0.332736	0.972328	0.330888	0.583223
chr6:41801490-41801724	21.652	0.152708	0.300497	0.508186	0.611323	0.798337
chr6:41818587-41819086	206.708	-0.125113	0.163444	-0.765481	0.443985	0.679885
chr6:41821283-41821694	179.485	-0.105488	0.127681	-0.82618	0.408702	0.651305
chr6:41824992-41825608	291.012	-0.138056	0.117546	-1.17449	0.240199	0.49007
chr6:41840351-41840710	101.649	0.0569644	0.148436	0.383765	0.701153	0.853511
chr6:41846508-41847125	123.206	-0.170119	0.123941	-1.37257	0.169886	0.404312
chr6:41871740-41871974	17.3751	0.474415	0.414143	1.14553	0.251988	0.503269
chr6:41872141-41872483	37.3525	0.119881	0.211163	0.567719	0.570226	0.771358
chr6:41879017-41879255	8.63772	0.167578	0.579031	0.289412	0.772266	0.893124
chr6:41895063-41896210	1172.79	-0.285076	0.159025	-1.79265	0.0730291	0.249326
chr6:41902205-41902490	36.1592	0.0519555	0.219853	0.23632	0.813185	0.914308
chr6:41917544-41917795	25.532	-0.17234	0.435552	-0.395681	0.69234	0.848317
chr6:41920778-41921925	1236.29	-0.301479	0.200984	-1.50001	0.133611	0.353499
chr6:41929775-41930325	404.126	-0.0327842	0.144887	-0.226274	0.820989	0.918197
chr6:41936080-41936652	602.586	-0.143424	0.155526	-0.922185	0.356432	0.606246
chr6:41937740-41938073	318.017	-0.289658	0.142169	-2.03742	0.0416084	0.177067
chr6:41939453-41939811	305.695	-0.0130891	0.127437	-0.10271	0.918193	0.96473
chr6:41941304-41942291	2015.59	-0.0997151	0.192407	-0.518252	0.604282	0.793724
chr6:41960797-41961212	92.8482	-0.333257	0.1924	-1.73211	0.0832548	0.269417
chr6:41961707-41962118	79.1684	-0.0447888	0.177553	-0.252256	0.800843	0.908088
chr6:41970413-41970945	501.527	-0.428073	0.13964	-3.06555	0.00217273	0.0239112
chr6:41976861-41977191	17.9114	-0.185921	0.391231	-0.47522	0.63463	0.813442
chr6:41979952-41980167	15.3184	-0.571609	0.387363	-1.47564	0.14004	0.363199
chr6:41991658-41991935	21.4818	0.113292	0.302349	0.374707	0.707878	0.857416
chr6:42010204-42011077	254.354	0.227015	0.172413	1.31669	0.187941	0.428199
chr6:42017001-42017712	192.211	0.0983725	0.131099	0.75037	0.453032	0.686806
chr6:42025508-42025757	73.0218	-0.188896	0.228399	-0.827044	0.408212	0.650864
chr6:42026613-42026858	97.8335	-0.358944	0.177673	-2.02025	0.0433574	0.181647
chr6:42028069-42028925	1198.13	-0.0352855	0.141808	-0.248825	0.803496	0.909422
chr6:42044180-42044540	208.393	-0.0282033	0.136078	-0.207258	0.835808	0.925716
chr6:42048611-42049049	171.59	-0.193674	0.199456	-0.971007	0.331545	0.583818
chr6:42050234-42050964	1095.57	-0.198885	0.172845	-1.15065	0.249875	0.500819
chr6:42066763-42067400	43.704	0.500328	0.247575	2.02092	0.0432883	0.181455
chr6:42075293-42075852	75.0186	0.078376	0.177241	0.442201	0.658344	0.82835
chr6:42099808-42100763	48.4587	-0.226444	0.264733	-0.855365	0.392349	0.637505
chr6:42104141-42104714	70.2613	-0.204694	0.300116	-0.682051	0.495206	0.718732
chr6:42118317-42118772	22.8647	-0.539788	0.305952	-1.76429	0.0776829	0.258684
chr6:42122714-42123012	16.861	0.186673	0.383954	0.486187	0.626835	0.808489
chr6:42125399-42125684	35.0382	0.282952	0.27492	1.02922	0.303377	0.556788
chr6:42131561-42131953	38.4292	0.0160378	0.322862	0.0496737	0.960382	0.983084
chr6:42136978-42137181	17.4713	-0.40736	0.402319	-1.01253	0.311284	0.564241
chr6:42140026-42140513	418.527	-0.208325	0.189797	-1.09762	0.272372	0.525432
chr6:42142697-42143115	51.3709	-0.819083	0.258844	-3.16438	0.00155412	0.0186066
chr6:42148106-42148340	12.8666	0.65608	0.430005	1.52575	0.127072	0.343506
chr6:42163904-42164294	46.1991	-0.161573	0.311094	-0.519369	0.603503	0.79329
chr6:42166434-42166963	95.823	0.0153985	0.175579	0.0877015	0.930114	0.970055
chr6:42180951-42181182	17.314	0.169591	0.360707	0.470164	0.638238	0.815852
chr6:42190743-42191200	36.0118	0.0717791	0.287003	0.250099	0.802511	0.908858
chr6:42197899-42198436	200.157	0.515073	0.205804	2.50273	0.0123239	0.0806147
chr6:42199654-42199854	15.8754	0.267183	0.363441	0.73515	0.462248	0.693959
chr6:42200107-42200390	23.5315	0.0569197	0.374227	0.152099	0.879109	0.946443
chr6:42204305-42204548	7.97052	0.27826	0.633681	0.439116	0.660578	0.829783
chr6:42214824-42215058	55.3442	0.0323367	0.201242	0.160685	0.872341	0.943417
chr6:42217675-42218267	646.714	-0.268513	0.148074	-1.81337	0.0697754	0.242681
chr6:42224526-42224852	51.1033	-0.484523	0.285118	-1.69938	0.0892477	0.280404
chr6:42226293-42226586	15.877	0.320545	0.515215	0.622157	0.533839	0.745969
chr6:42249296-42249847	89.5587	-0.85594	0.166207	-5.14986	2.60682e-07	1.47276e-05
chr6:42251878-42252351	37.821	-0.483869	0.295162	-1.63934	0.101143	0.301427
chr6:42255129-42255429	9.72419	-0.0254545	0.59185	-0.0430084	0.965695	0.985377
chr6:42260967-42261234	22.4988	0.190084	0.313533	0.606265	0.544339	0.753258
chr6:42292090-42292370	21.223	0.501425	0.426761	1.17495	0.240013	0.489892
chr6:42294786-42295130	61.9138	0.294804	0.257427	1.14519	0.252129	0.503395
chr6:42309804-42310077	32.953	0.0623756	0.287401	0.217034	0.828182	0.921981
chr6:42313048-42313291	34.4202	0.0809161	0.236916	0.34154	0.732697	0.871436
chr6:42315940-42316373	158.831	0.547782	0.178579	3.06744	0.00215899	0.0238003
chr6:42316606-42317442	202.963	0.0442586	0.156978	0.281942	0.777988	0.896088
chr6:42332948-42333238	40.5568	0.791531	0.227067	3.48589	0.000490506	0.00775358
chr6:42333487-42334004	102.641	0.777682	0.263865	2.94728	0.00320587	0.031672
chr6:42338599-42339168	65.4728	0.184891	0.220221	0.839571	0.401149	0.645002
chr6:42352925-42353200	18.7009	-0.47694	0.431314	-1.10578	0.268821	0.521661
chr6:42364035-42364307	69.3237	-0.15384	0.190958	-0.805622	0.420461	0.660672
chr6:42364558-42364947	57.0278	0.244776	0.237733	1.02962	0.303187	0.556538
chr6:42367173-42368538	523.837	-0.0251579	0.127226	-0.197742	0.843247	0.929137
chr6:42372643-42373000	46.05	-0.22878	0.282441	-0.810011	0.417934	0.658809
chr6:42374120-42374614	54.3396	0.157783	0.197922	0.797195	0.425338	0.665056
chr6:42378573-42378897	94.0842	-0.337432	0.159974	-2.10929	0.0349195	0.158753
chr6:42395003-42395344	47.8156	0.487231	0.231083	2.10847	0.0349904	0.158981
chr6:42404473-42404776	42.3876	0.325882	0.230185	1.41574	0.156852	0.386831
chr6:42407391-42407805	269.754	-0.322741	0.180043	-1.79258	0.0730401	0.249337
chr6:42409589-42409923	45.3104	0.20255	0.25882	0.78259	0.433868	0.671953
chr6:42411370-42411740	69.9154	0.145761	0.209346	0.696268	0.486261	0.712192
chr6:42428606-42429308	115.294	0.151775	0.180666	0.840087	0.400859	0.644764
chr6:42451506-42452027	66.261	0.453399	0.284076	1.59605	0.110478	0.317139
chr6:42452189-42453445	319.481	0.213589	0.247131	0.864274	0.387437	0.633335
chr6:42453654-42454095	46.5202	0.131104	0.219808	0.596448	0.550876	0.757718
chr6:42503241-42503535	47.4326	-0.311125	0.200763	-1.54971	0.12121	0.334567
chr6:42505197-42505991	101.909	-0.386924	0.222865	-1.73614	0.0825391	0.267988
chr6:42507192-42507449	17.2795	-0.331806	0.330204	-1.00485	0.314967	0.567772
chr6:42512588-42512812	34.2247	-0.377038	0.217764	-1.73141	0.0833795	0.269619
chr6:42514032-42514461	69.0274	0.0664119	0.180093	0.368764	0.712304	0.860072
chr6:42514685-42515145	257.389	-0.518883	0.160479	-3.23334	0.00122351	0.0155593
chr6:42520794-42521345	85.311	0.137621	0.171097	0.804342	0.4212	0.661314
chr6:42523171-42523521	21.2309	1.0209	0.439195	2.32449	0.0200992	0.110934
chr6:42530308-42531119	87.6227	0.21578	0.165579	1.30318	0.192512	0.433922
chr6:42532090-42532375	41.4192	0.143476	0.206807	0.693769	0.487827	0.713353
chr6:42536995-42537297	28.3794	-0.135776	0.3159	-0.429806	0.667337	0.833884
chr6:42545403-42545645	25.7562	0.951018	0.378698	2.51129	0.0120292	0.0793517
chr6:42547323-42547941	412.769	-0.038053	0.164139	-0.231833	0.816667	0.916089
chr6:42548067-42548315	30.5916	0.514902	0.270451	1.90386	0.0569281	0.214727
chr6:42563644-42564706	2320.25	-0.132045	0.143106	-0.922705	0.356161	0.606025
chr6:42569215-42569451	50.7301	-0.59906	0.200741	-2.98424	0.00284283	0.0290513
chr6:42569759-42570073	80.5812	-0.419578	0.215052	-1.95106	0.0510503	0.201186
chr6:42572501-42572936	109.504	-0.213545	0.186774	-1.14334	0.252898	0.504325
chr6:42597694-42598000	49.1572	0.110882	0.204757	0.541531	0.588141	0.783309
chr6:42607130-42607388	30.754	0.436293	0.238349	1.83048	0.0671779	0.237439
chr6:42629885-42630212	74.3464	-0.0307104	0.147108	-0.208762	0.834634	0.92519
chr6:42661596-42661913	44.9466	-0.199696	0.193211	-1.03356	0.301341	0.554476
chr6:42702190-42702412	11.7911	-0.110125	0.417061	-0.264051	0.791741	0.903273
chr6:42714208-42714412	8.70966	-0.313462	0.528731	-0.592858	0.553276	0.759426
chr6:42726454-42726937	148.394	-0.0521517	0.127643	-0.408576	0.682851	0.842787
chr6:42734034-42734503	75.6962	-0.0237199	0.201495	-0.117719	0.90629	0.959299
chr6:42745329-42747337	1935.19	-0.290778	0.168674	-1.72391	0.0847242	0.272164
chr6:42766158-42766680	29.5987	0.503187	0.418327	1.20286	0.229032	0.477519
chr6:42769976-42770239	30.7822	-0.31099	0.252892	-1.22973	0.218797	0.465398
chr6:42774716-42775465	351.385	-0.400789	0.132231	-3.03098	0.00243763	0.0260119
chr6:42781827-42783969	1404.92	-0.471891	0.242106	-1.94911	0.0512824	0.201741
chr6:42815761-42816073	27.3303	0.350304	0.318475	1.09994	0.271357	0.524299
chr6:42819782-42820289	66.7688	0.13841	0.188423	0.734574	0.462599	0.694166
chr6:42879290-42880374	1032.73	-0.245646	0.167193	-1.46924	0.141768	0.365695
chr6:42890288-42891218	1180.81	-0.0869735	0.164682	-0.528129	0.59741	0.789297
chr6:42893997-42894348	146.861	0.0107982	0.123383	0.0875178	0.93026	0.970087
chr6:42898937-42899198	43.5729	-0.0216037	0.209505	-0.103118	0.917869	0.964603
chr6:42901475-42901958	141.604	-0.177059	0.148954	-1.18868	0.234565	0.48382
chr6:42902830-42903358	111.129	-0.288845	0.12784	-2.25942	0.023857	0.124114
chr6:42923604-42924249	271.912	-0.397274	0.121257	-3.27629	0.0010518	0.0138938
chr6:42928785-42930395	2579.05	-0.243997	0.161305	-1.51264	0.130372	0.34851
chr6:42933263-42933548	236.693	-0.283542	0.133242	-2.12803	0.0333348	0.154097
chr6:42935372-42935662	52.6725	-0.493883	0.313492	-1.57542	0.115159	0.324895
chr6:42960376-42961080	58.4611	-0.322828	0.222128	-1.45334	0.146129	0.371748
chr6:42963857-42964198	54.718	0.0465067	0.228267	0.203738	0.838558	0.927059
chr6:42966576-42967003	112.444	-0.994835	0.224414	-4.43303	9.29185e-06	0.000313229
chr6:42971175-42971748	157.867	0.0193117	0.154072	0.125342	0.900253	0.956246
chr6:42978385-42979564	833.818	-0.224333	0.184604	-1.21521	0.224285	0.471822
chr6:42983972-42984895	1902.59	-0.133318	0.116244	-1.14689	0.251428	0.502654
chr6:43003436-43003687	19.159	0.192797	0.367701	0.524332	0.600048	0.790998
chr6:43013633-43014400	2026.1	-0.185651	0.170903	-1.08629	0.277349	0.53053
chr6:43016168-43016457	205.14	-0.164957	0.101556	-1.62429	0.104314	0.306774
chr6:43021253-43022327	474.798	-0.17334	0.130659	-1.32666	0.184622	0.423704
chr6:43053186-43054132	833.814	-0.0801175	0.140532	-0.5701	0.56861	0.770229
chr6:43059172-43060063	1222.48	-0.290173	0.209053	-1.38804	0.165126	0.397852
chr6:43070079-43070330	30.9824	-0.0726577	0.253997	-0.286057	0.774834	0.894515
chr6:43075601-43075812	12.8902	-0.663689	0.414964	-1.59939	0.109734	0.315938
chr6:43076064-43076963	120.108	-0.151651	0.262295	-0.578168	0.563151	0.76648
chr6:43083395-43083730	20.4884	-0.124404	0.37268	-0.33381	0.738523	0.874703
chr6:43096645-43097180	29.6446	-0.927526	0.351678	-2.63743	0.00835361	0.0619545
chr6:43116173-43116775	275.715	-0.156153	0.185344	-0.8425	0.399508	0.643745
chr6:43121008-43121471	56.3905	-0.385668	0.229275	-1.68212	0.0925457	0.286455
chr6:43121612-43121857	16.1805	0.242137	0.371417	0.651928	0.514447	0.73276
chr6:43125173-43125479	24.4287	-0.689397	0.366641	-1.88031	0.060066	0.221976
chr6:43129876-43130124	26.8273	-0.618537	0.277654	-2.22773	0.0258987	0.130806
chr6:43143363-43144041	228.405	-0.157285	0.178135	-0.882955	0.377261	0.624486
chr6:43147329-43147645	38.215	-0.963742	0.323607	-2.97812	0.00290018	0.0294807
chr6:43154473-43154758	19.6263	0.216953	0.344161	0.630382	0.528445	0.742221
chr6:43170653-43171763	2587.64	-0.221357	0.152426	-1.45222	0.14644	0.37225
chr6:43174268-43175016	1893.33	-0.223575	0.187573	-1.19194	0.233286	0.482382
chr6:43181781-43182520	681.597	-0.270869	0.179287	-1.51081	0.130836	0.349243
chr6:43220911-43221184	37.3841	-0.484377	0.266956	-1.81444	0.0696095	0.242385
chr6:43221285-43221660	71.1865	-0.337836	0.223114	-1.51418	0.129979	0.347949
chr6:43224363-43224890	241.536	-0.662407	0.192664	-3.43814	0.000585717	0.00888068
chr6:43228878-43229751	832.732	-0.15688	0.190763	-0.822381	0.41086	0.653114
chr6:43241119-43241366	25.5345	-0.614749	0.268273	-2.2915	0.0219343	0.117401
chr6:43246665-43247726	891.944	-0.113606	0.153809	-0.738618	0.460139	0.692347
chr6:43263308-43263829	244.852	-0.284892	0.132294	-2.15348	0.0312809	0.14787
chr6:43268510-43268836	27.7791	-0.117388	0.248351	-0.47267	0.636449	0.814743
chr6:43269367-43269924	36.1577	-0.292	0.351	-0.831908	0.405461	0.648739
chr6:43275265-43275530	18.2292	-0.326266	0.369647	-0.882643	0.377429	0.624616
chr6:43276106-43276454	51.9424	-0.447802	0.243915	-1.8359	0.0663731	0.235626
chr6:43286726-43287332	361.63	-0.326704	0.213456	-1.53054	0.125883	0.341712
chr6:43304435-43304635	7.2902	-0.449273	0.536273	-0.83777	0.40216	0.645917
chr6:43308741-43308946	19.5215	-0.29279	0.418472	-0.699664	0.484137	0.710615
chr6:43311707-43312020	56.2837	0.0230766	0.196343	0.117532	0.906438	0.959346
chr6:43312725-43313237	202.216	-0.493333	0.238539	-2.06814	0.0386267	0.169151
chr6:43331920-43332278	83.6267	-0.282123	0.148611	-1.8984	0.0576431	0.216471
chr6:43334523-43335092	51.5718	0.0846781	0.234396	0.36126	0.717905	0.863134
chr6:43368758-43369970	2160.87	-0.201276	0.204602	-0.983742	0.325242	0.577886
chr6:43383196-43383547	40.4485	0.00869806	0.224218	0.0387929	0.969056	0.986842
chr6:43383675-43384277	729.444	-0.383521	0.15481	-2.47737	0.0132354	0.0845742
chr6:43391457-43391937	38.8334	0.12688	0.212738	0.596414	0.550899	0.757726
chr6:43393608-43394052	59.7884	0.182292	0.200825	0.907714	0.364029	0.613072
chr6:43395900-43396169	25.5964	-0.235444	0.339667	-0.693161	0.488209	0.713623
chr6:43427254-43428261	1729.11	-0.248717	0.164444	-1.51247	0.130413	0.348553
chr6:43434199-43434685	87.3592	-0.226331	0.171642	-1.31862	0.187296	0.427347
chr6:43454336-43455591	465.228	-0.0999417	0.185196	-0.539654	0.589436	0.784137
chr6:43477367-43478188	481.036	-0.374625	0.193837	-1.93268	0.0532759	0.206276
chr6:43492362-43492659	15.2039	0.662344	0.410221	1.6146	0.106397	0.310408
chr6:43495176-43495654	103.911	-0.308568	0.182821	-1.68781	0.0914477	0.284449
chr6:43496344-43496571	11.5404	0.604915	0.436455	1.38598	0.165754	0.39877
chr6:43506685-43507050	205.692	-0.0497705	0.203193	-0.244942	0.806501	0.910952
chr6:43509535-43509747	65.807	-0.397531	0.275591	-1.44247	0.14917	0.376366
chr6:43509895-43510746	770.816	-0.0874294	0.18732	-0.466738	0.640687	0.817381
chr6:43516461-43517465	1160.08	-0.491994	0.204715	-2.40332	0.0162471	0.0968469
chr6:43547178-43547796	202.835	-0.486913	0.223862	-2.17506	0.0296254	0.142637
chr6:43548222-43548503	28.5197	-0.165082	0.231899	-0.711871	0.476545	0.704618
chr6:43567111-43567387	21.1113	0.756701	0.376087	2.01204	0.0442161	0.183815
chr6:43575337-43576423	1649.35	-0.278186	0.207452	-1.34097	0.179931	0.417582
chr6:43604231-43604494	10.0273	0.741226	0.57177	1.29637	0.194848	0.436912
chr6:43608324-43608689	41.2549	-0.158778	0.187714	-0.84585	0.397637	0.642167
chr6:43608822-43609217	85.3714	-0.226604	0.217119	-1.04368	0.296632	0.549749
chr6:43619651-43619970	46.0022	0.0152783	0.248632	0.0614497	0.951001	0.978907
chr6:43626965-43627577	823.196	-0.354608	0.151648	-2.33836	0.0193684	0.108438
chr6:43629127-43630478	3856.39	-0.148823	0.152449	-0.976212	0.32896	0.581397
chr6:43635443-43636366	527.945	-0.156801	0.165191	-0.949212	0.342513	0.593899
chr6:43640491-43640810	95.0827	-0.0295952	0.172633	-0.171434	0.863883	0.939452
chr6:43644869-43645705	181.486	-0.478109	0.14048	-3.4034	0.000665537	0.00980415
chr6:43667253-43667722	134.626	0.000588408	0.173691	0.00338766	0.997297	0.998927
chr6:43668260-43668726	111.788	0.0333391	0.203349	0.16395	0.869771	0.942365
chr6:43669920-43670274	73.2279	0.0266135	0.246814	0.107828	0.914132	0.96288
chr6:43684067-43684413	120.413	0.113335	0.128049	0.88509	0.376108	0.623418
chr6:43687164-43687364	18.2619	-0.204236	0.320482	-0.637279	0.523943	0.739387
chr6:43687465-43688112	316.174	-0.394202	0.15837	-2.48912	0.0128058	0.0827245
chr6:43701208-43701503	75.801	-0.244651	0.178373	-1.37157	0.170198	0.404762
chr6:43702603-43703241	141.724	0.129352	0.254897	0.507467	0.611828	0.798671
chr6:43704059-43704461	220.454	-0.546889	0.188425	-2.90242	0.00370295	0.0351096
chr6:43705953-43706679	459.756	-0.305334	0.178092	-1.71447	0.0864421	0.27529
chr6:43709305-43709612	118.099	-0.00829275	0.130599	-0.0634979	0.94937	0.978184
chr6:43714393-43714948	34.2427	0.140276	0.321086	0.43688	0.662198	0.830878
chr6:43716079-43716297	8.70528	-0.238383	0.544692	-0.437648	0.661641	0.830484
chr6:43723226-43723476	75.9964	-0.283064	0.215155	-1.31563	0.188299	0.428712
chr6:43723798-43724163	151.673	-0.00755422	0.164875	-0.0458178	0.963455	0.984382
chr6:43724914-43725680	773.159	-0.449625	0.258655	-1.73832	0.0821549	0.267239
chr6:43740946-43741527	63.8794	-0.457657	0.161118	-2.8405	0.00450427	0.0403532
chr6:43758511-43759029	47.7527	-0.134498	0.285576	-0.470972	0.63766	0.815486
chr6:43763410-43763617	19.4908	-0.19425	0.316935	-0.612902	0.539941	0.750216
chr6:43769511-43770325	769.582	0.0605825	0.189191	0.320218	0.748803	0.880496
chr6:43770392-43771711	916.109	0.0324016	0.195868	0.165426	0.868609	0.941716
chr6:43771832-43772104	188.96	-0.225935	0.235451	-0.959583	0.337265	0.588964
chr6:43774800-43775078	157.365	0.131973	0.166375	0.793226	0.427646	0.667021
chr6:43783182-43783387	12.2023	0.988029	0.491309	2.01101	0.0443241	0.184101
chr6:43789771-43790550	567.724	-0.143405	0.155132	-0.924404	0.355276	0.605299
chr6:43796927-43797280	65.0312	0.131888	0.286192	0.460839	0.644914	0.820023
chr6:43798719-43799197	132.086	-0.10859	0.243659	-0.445664	0.65584	0.826732
chr6:43799699-43800069	110.795	0.272761	0.150384	1.81376	0.0697147	0.242582
chr6:43804071-43804481	116.217	-0.533992	0.288834	-1.84879	0.0644889	0.231608
chr6:43807275-43807716	79.0188	-0.0167298	0.233338	-0.0716978	0.942842	0.9754
chr6:43817174-43817528	61.2727	0.284329	0.22399	1.26938	0.204305	0.448216
chr6:43824429-43824812	120.082	0.153582	0.139698	1.09938	0.271601	0.524573
chr6:43825479-43825682	14.5915	-0.285485	0.445015	-0.641518	0.521186	0.737544
chr6:43831223-43831506	39.021	-0.693624	0.22416	-3.09432	0.00197265	0.0222397
chr6:43833193-43833576	93.9791	-0.461549	0.219434	-2.10336	0.0354344	0.160283
chr6:43838300-43839240	443.873	-0.13581	0.125186	-1.08487	0.27798	0.531112
chr6:43848742-43849751	121.605	-0.229344	0.157439	-1.45672	0.145195	0.370352
chr6:43849946-43850181	24.8212	0.109328	0.339104	0.322403	0.747148	0.879459
chr6:43851131-43851443	13.0566	-0.281578	0.497896	-0.565535	0.57171	0.772371
chr6:43856041-43856633	80.632	-0.438581	0.212894	-2.06009	0.03939	0.171097
chr6:43863000-43863353	64.7393	-0.359848	0.206589	-1.74185	0.0815339	0.26613
chr6:43869475-43869900	31.3489	-0.25993	0.291547	-0.891554	0.372632	0.620601
chr6:43883904-43884953	673.3	-0.00178377	0.109402	-0.0163047	0.986991	0.994538
chr6:43887450-43887665	23.5089	-0.228056	0.297861	-0.765645	0.443887	0.67981
chr6:43892238-43892763	50.8956	0.0286179	0.180937	0.158165	0.874327	0.944255
chr6:43910722-43911023	29.5457	-0.265224	0.321902	-0.82393	0.40998	0.65238
chr6:43913865-43914372	79.8569	-0.202909	0.181086	-1.12052	0.262494	0.514873
chr6:43915955-43916281	36.3245	-0.632886	0.222238	-2.84778	0.00440247	0.0397149
chr6:43916527-43916849	20.0891	-0.333166	0.3854	-0.864469	0.387331	0.633227
chr6:43917485-43917975	39.1493	-0.0694359	0.264672	-0.262347	0.793054	0.904039
chr6:43918147-43918462	29.6693	-0.0702907	0.314122	-0.223769	0.822937	0.919221
chr6:43923396-43923959	56.2403	-0.114693	0.214848	-0.533835	0.593456	0.786753
chr6:43924199-43924705	153.321	-0.679324	0.209702	-3.23947	0.00119753	0.0153197
chr6:43926729-43926955	17.9898	-0.182227	0.42668	-0.427082	0.669319	0.835034
chr6:43927760-43928156	117.428	-0.165107	0.150017	-1.10059	0.271076	0.523985
chr6:43934277-43934599	54.5993	-0.0661445	0.184788	-0.357948	0.720382	0.864707
chr6:43939575-43939907	61.6209	-0.572637	0.228014	-2.51141	0.0120249	0.0793326
chr6:43945674-43945937	25.6233	-0.0568511	0.256292	-0.221822	0.824452	0.919965
chr6:43951187-43951941	109.341	-0.258035	0.187991	-1.3726	0.169878	0.40431
chr6:43953332-43953645	25.3221	0.145487	0.283997	0.512284	0.608452	0.796469
chr6:43965297-43965514	32.3278	-0.00741184	0.237161	-0.0312523	0.975068	0.989523
chr6:43966474-43966685	16.2845	0.704482	0.451057	1.56185	0.118324	0.329952
chr6:43966834-43967275	274.908	-0.225361	0.111006	-2.03018	0.0423387	0.17904
chr6:43972350-43972784	104.106	-0.513497	0.197027	-2.60623	0.00915454	0.0659155
chr6:43977386-43977907	520.659	-0.223007	0.257543	-0.865904	0.386543	0.632502
chr6:43978444-43978853	213.773	-0.458317	0.13327	-3.43902	0.000583831	0.00885909
chr6:43990956-43991287	31.0077	-0.709625	0.37374	-1.89871	0.0576024	0.21637
chr6:43992663-43992886	17.3125	0.0214288	0.337518	0.0634892	0.949377	0.978184
chr6:43993915-43994158	27.7103	-0.086893	0.302571	-0.287182	0.773973	0.894047
chr6:43994220-43994727	58.5501	0.0869001	0.229901	0.377989	0.705439	0.855845
chr6:43996243-43996679	105.009	-0.655379	0.23927	-2.73908	0.00616114	0.050262
chr6:44000348-44000790	198.833	-0.119927	0.318964	-0.375988	0.706926	0.856803
chr6:44001381-44001581	40.1002	0.0395718	0.28887	0.136989	0.89104	0.952105
chr6:44002445-44003114	187.431	-0.353697	0.24862	-1.42264	0.15484	0.384213
chr6:44005191-44005488	72.9873	-0.471279	0.230571	-2.04396	0.0409571	0.175348
chr6:44010618-44011237	588.254	-0.30572	0.222131	-1.3763	0.168728	0.402743
chr6:44011973-44012563	940.35	-0.531365	0.204071	-2.60382	0.00921916	0.0662384
chr6:44022248-44022930	272.009	-0.154467	0.200419	-0.770723	0.440871	0.677453
chr6:44024647-44024910	47.387	-0.21464	0.214322	-1.00148	0.316594	0.56942
chr6:44034387-44034773	88.8789	-0.365411	0.204102	-1.79034	0.0733998	0.250082
chr6:44035598-44036056	145.657	-0.646639	0.211296	-3.06035	0.00221079	0.0242222
chr6:44036259-44037057	229.637	-0.0545396	0.102941	-0.529815	0.59624	0.788567
chr6:44041482-44042092	219.851	-0.0331144	0.163081	-0.203055	0.839092	0.927262
chr6:44042839-44043227	82.3214	-0.210118	0.170217	-1.23441	0.21705	0.463268
chr6:44051576-44051824	60.8332	-0.277245	0.241372	-1.14863	0.250711	0.501751
chr6:44052316-44053143	760.776	-0.243758	0.158087	-1.54192	0.123094	0.337497
chr6:44054261-44054521	213.376	-0.831343	0.18697	-4.4464	8.73215e-06	0.000296897
chr6:44058425-44059620	3993.06	-0.280599	0.182814	-1.53489	0.124811	0.340061
chr6:44064274-44064976	2096.31	-0.311011	0.219603	-1.41624	0.156705	0.386617
chr6:44072999-44073783	460.424	-0.250233	0.223837	-1.11792	0.2636	0.516068
chr6:44074505-44074871	167.274	0.0489946	0.204279	0.239841	0.810453	0.912845
chr6:44079150-44079520	117.614	0.0140869	0.177465	0.0793783	0.936732	0.972825
chr6:44084051-44084465	37.416	-0.532778	0.236087	-2.2567	0.0240268	0.124733
chr6:44085994-44086399	47.6914	-0.328673	0.192418	-1.70812	0.087615	0.277487
chr6:44087197-44087614	47.7322	-0.668481	0.219752	-3.04199	0.00235022	0.0253298
chr6:44096582-44097082	201.363	-0.131836	0.155958	-0.845332	0.397926	0.642437
chr6:44100139-44100397	160.424	0.0349724	0.135052	0.258956	0.79567	0.905451
chr6:44104383-44105316	1789.12	-0.504126	0.162635	-3.09975	0.00193687	0.0219347
chr6:44110027-44110797	232.695	-0.373772	0.149486	-2.50039	0.0124057	0.08095
chr6:44116603-44117054	149.122	-0.787862	0.243291	-3.23836	0.00120221	0.0153671
chr6:44119783-44120024	29.7995	-0.527511	0.25397	-2.07706	0.0377962	0.166883
chr6:44121190-44121407	31.2338	0.13958	0.344411	0.405273	0.685277	0.84425
chr6:44122891-44123116	55.9889	-0.598574	0.209051	-2.86329	0.00419265	0.0383624
chr6:44126696-44127100	153.098	-0.61977	0.186782	-3.31814	0.000906183	0.0124151
chr6:44127234-44127914	592.426	-0.54519	0.247046	-2.20683	0.0273258	0.135495
chr6:44128135-44128665	216.356	-0.547806	0.165021	-3.31961	0.000901423	0.0123614
chr6:44133619-44133941	28.7194	0.23759	0.284596	0.83483	0.403813	0.647265
chr6:44145856-44146507	154.23	-0.292695	0.177873	-1.64553	0.0998606	0.299303
chr6:44151654-44152212	234.091	-0.0418436	0.173437	-0.241262	0.809352	0.912308
chr6:44156281-44156862	128.48	0.154675	0.198767	0.778171	0.436468	0.673922
chr6:44161997-44162306	16.554	-0.858566	0.481051	-1.78477	0.0742986	0.25191
chr6:44166146-44167128	195.832	-0.162377	0.126388	-1.28475	0.19888	0.441961
chr6:44172569-44173223	265.307	-0.242485	0.129778	-1.86845	0.0616987	0.22557
chr6:44179244-44179484	8.82328	0.16139	0.524294	0.307823	0.758217	0.885591
chr6:44192434-44192819	21.1404	-0.223844	0.316215	-0.707885	0.479017	0.706645
chr6:44203399-44203601	20.4892	0.520462	0.330799	1.57335	0.115637	0.325699
chr6:44211333-44211650	51.2309	-0.262879	0.182435	-1.44094	0.149601	0.376945
chr6:44218289-44218883	511.415	-0.12871	0.104557	-1.23101	0.218318	0.464831
chr6:44219180-44219774	805.019	-0.166467	0.151358	-1.09983	0.271408	0.524347
chr6:44221252-44221926	532.74	-0.46976	0.185129	-2.53747	0.0111656	0.0753682
chr6:44223393-44223739	318.756	-0.0198235	0.177442	-0.111719	0.911047	0.961528
chr6:44226122-44226531	79.0516	0.00385807	0.182678	0.0211195	0.98315	0.992892
chr6:44231489-44231762	61.0105	-0.0433834	0.18458	-0.235039	0.814179	0.914856
chr6:44233334-44233784	397.524	-0.278554	0.146537	-1.90091	0.0573134	0.21572
chr6:44234786-44235022	110.408	-0.0637085	0.20628	-0.308845	0.75744	0.8852
chr6:44237398-44238364	1374.14	-0.127564	0.133476	-0.955702	0.339223	0.590835
chr6:44245816-44247245	1452.26	-0.303067	0.132086	-2.29447	0.0217634	0.116795
chr6:44247358-44248059	513.296	-0.115962	0.149459	-0.775878	0.437821	0.674946
chr6:44256844-44258098	1116.84	0.0196503	0.157319	0.124908	0.900597	0.956412
chr6:44263453-44263815	314.2	-0.15735	0.121185	-1.29843	0.19414	0.436028
chr6:44264253-44264623	565.32	-0.0977314	0.130926	-0.746463	0.455388	0.688805
chr6:44264935-44265883	1151.93	-0.147516	0.180564	-0.816974	0.413943	0.655592
chr6:44269665-44269872	62.6334	-0.250569	0.178704	-1.40215	0.160871	0.392196
chr6:44270799-44271129	35.4801	-0.365043	0.293731	-1.24278	0.213948	0.459616
chr6:44275762-44276428	71.8336	-0.429078	0.264263	-1.62368	0.104445	0.306959
chr6:44279312-44279865	113.15	-0.0979346	0.16985	-0.576596	0.564212	0.767275
chr6:44284096-44284521	165.778	-0.472092	0.184065	-2.56481	0.0103232	0.071434
chr6:44297073-44298260	471.49	-0.116478	0.18058	-0.64502	0.518914	0.73577
chr6:44304665-44305304	143.414	0.0816737	0.19994	0.408491	0.682913	0.842832
chr6:44312856-44313552	465.211	-0.303332	0.176377	-1.71979	0.0854702	0.273495
chr6:44315521-44315899	269.35	-0.336301	0.119349	-2.8178	0.00483546	0.0424383
chr6:44316508-44316865	158.266	-0.164235	0.184223	-0.891498	0.372662	0.620634
chr6:44321220-44321701	71.6313	-0.0209832	0.323026	-0.0649581	0.948207	0.977748
chr6:44327675-44328093	134.246	-0.126364	0.165833	-0.761996	0.446062	0.681452
chr6:44332608-44332874	82.302	-0.348093	0.172463	-2.01837	0.0435531	0.182141
chr6:44333225-44333847	695.184	-0.225694	0.134131	-1.68263	0.092446	0.28629
chr6:44333930-44334330	238.825	-0.074941	0.108692	-0.689481	0.490521	0.715345
chr6:44338533-44338884	147.146	-0.173661	0.147814	-1.17487	0.240048	0.489918
chr6:44339975-44340201	26.6867	-0.256713	0.305978	-0.83899	0.401475	0.64529
chr6:44342065-44342368	38.5882	-0.311187	0.264107	-1.17826	0.238692	0.48847
chr6:44349933-44350613	212.085	-0.4895	0.111587	-4.3867	1.15082e-05	0.000375239
chr6:44356435-44356982	190.715	-0.255731	0.181038	-1.41258	0.157778	0.388191
chr6:44367688-44368029	39.8199	-0.356588	0.235312	-1.51538	0.129675	0.34751
chr6:44372958-44373272	19.6874	0.0366973	0.374191	0.098071	0.921876	0.966297
chr6:44375148-44375384	14.4909	-0.864897	0.335954	-2.57445	0.0100399	0.070143
chr6:44381596-44382326	630.075	-0.317293	0.0800366	-3.96434	7.35989e-05	0.00172248
chr6:44387140-44388418	1722.43	-0.347482	0.175199	-1.98335	0.047328	0.191852
chr6:44411211-44411420	7.71144	0.348007	0.563511	0.617569	0.536859	0.748073
chr6:44416147-44416578	91.1488	0.0908388	0.168079	0.540453	0.588885	0.783786
chr6:44431164-44431448	45.2863	0.39029	0.233221	1.67348	0.0942336	0.289341
chr6:44439711-44440087	52.1496	0.516284	0.234084	2.20555	0.0274155	0.135776
chr6:44447001-44447280	15.1226	-0.68602	0.454934	-1.50795	0.131566	0.350381
chr6:44452769-44453108	52.9185	0.0913638	0.249225	0.366592	0.713924	0.861008
chr6:44453217-44453458	14.7364	-0.194733	0.435641	-0.447003	0.654873	0.826162
chr6:44456283-44456634	107.502	0.111359	0.148643	0.749172	0.453753	0.687472
chr6:44457305-44457530	15.4982	-0.0569537	0.357411	-0.159351	0.873393	0.943851
chr6:44469758-44470137	40.7164	0.277937	0.269356	1.03186	0.302138	0.555383
chr6:44475548-44476347	301.84	0.0970109	0.139106	0.69739	0.485559	0.71164
chr6:44477986-44478490	253.547	-0.125354	0.106121	-1.18124	0.237507	0.487203
chr6:44490043-44490617	117.077	-0.968147	0.20332	-4.76169	1.91982e-06	8.30561e-05
chr6:44494057-44494497	48.0775	-0.24078	0.246545	-0.976618	0.328758	0.581232
chr6:44495059-44495465	69.3542	-0.776662	0.220454	-3.52301	0.000426672	0.00694945
chr6:44497701-44498148	47.0431	-1.36003	0.240618	-5.65226	1.58353e-08	1.26563e-06
chr6:44508754-44509020	12.6146	-0.0195215	0.513675	-0.0380036	0.969685	0.987089
chr6:44513011-44513261	19.6207	-0.418974	0.330333	-1.26834	0.204677	0.44873
chr6:44522909-44523271	56.0834	-0.0790413	0.293544	-0.269265	0.787725	0.901073
chr6:44527025-44527577	181.976	-1.11911	0.258129	-4.33547	1.45447e-05	0.000456411
chr6:44537460-44537727	14.2005	0.35127	0.542785	0.647162	0.517527	0.734892
chr6:44539980-44540344	42.5528	-0.920696	0.26784	-3.43748	0.000587143	0.00889705
chr6:44556062-44556399	77.7676	-0.499478	0.170067	-2.93695	0.00331454	0.0324506
chr6:44562073-44562507	100.162	-0.0150344	0.145796	-0.10312	0.917868	0.964603
chr6:44567442-44567827	257.779	-0.460207	0.106943	-4.30328	1.68288e-05	0.000517004
chr6:44569911-44570514	654.089	0.0029268	0.0917013	0.0319166	0.974539	0.989283
chr6:44580980-44581255	17.9201	-0.678756	0.433735	-1.56491	0.117604	0.328816
chr6:44593576-44593789	21.2855	0.0147637	0.30964	0.0476802	0.961971	0.983772
chr6:44594619-44594868	24.5991	0.327535	0.328035	0.998478	0.318048	0.570934
chr6:44596315-44596598	25.8128	-0.561043	0.281389	-1.99384	0.0461701	0.188893
chr6:44614431-44614691	24.5256	0.270301	0.314474	0.859533	0.390046	0.635637
chr6:44618093-44618874	154.87	-0.0118591	0.165822	-0.071517	0.942986	0.975453
chr6:44623022-44623296	49.7274	-0.215121	0.192163	-1.11947	0.262939	0.515466
chr6:44627065-44627847	260.643	-0.561364	0.148144	-3.78932	0.000151059	0.00307588
chr6:44629696-44629953	32.4343	0.145484	0.255026	0.570467	0.568361	0.770049
chr6:44630443-44630762	65.2625	-0.278918	0.195304	-1.42812	0.153257	0.381969
chr6:44655364-44656019	440.438	-0.35767	0.249935	-1.43105	0.152415	0.380867
chr6:44659684-44660029	61.3508	-0.525589	0.207519	-2.53272	0.0113181	0.0761044
chr6:44667293-44667604	21.3482	-0.365662	0.316374	-1.15579	0.247767	0.498545
chr6:44668189-44668393	20.2463	0.430597	0.312018	1.38004	0.167574	0.401263
chr6:44725050-44725440	71.1896	-0.432166	0.154378	-2.7994	0.0051197	0.0441847
chr6:44731114-44731432	62.911	-0.413403	0.198323	-2.08449	0.0371156	0.164938
chr6:44733676-44734220	431.142	-0.59681	0.0887333	-6.72589	1.74526e-11	2.69809e-09
chr6:44737810-44738192	171.745	-0.76524	0.124381	-6.15237	7.63355e-10	8.37125e-08
chr6:44738622-44738946	66.1462	-0.684583	0.232488	-2.94459	0.00323378	0.0318566
chr6:44740574-44741028	231.949	-0.507919	0.134932	-3.76427	0.000167036	0.00332226
chr6:44771572-44771971	116.7	-0.283045	0.218757	-1.29388	0.195707	0.437946
chr6:44772101-44772388	31.3206	-0.46534	0.250173	-1.86007	0.0628752	0.228075
chr6:44779187-44779866	524.552	-0.247051	0.11431	-2.16125	0.0306762	0.146001
chr6:44782935-44783178	39.7986	-0.471121	0.260212	-1.81052	0.0702145	0.243542
chr6:44797540-44798172	202.298	-0.00519106	0.154529	-0.0335927	0.973202	0.988718
chr6:44798277-44798553	29.4015	-0.15468	0.357598	-0.432553	0.66534	0.832813
chr6:44800144-44800464	69.8738	-1.03801	0.173566	-5.98047	2.22496e-09	2.20414e-07
chr6:44802416-44802677	38.4734	-0.11131	0.301771	-0.368855	0.712236	0.860014
chr6:44809217-44809615	74.539	-0.0674391	0.206622	-0.32639	0.74413	0.877912
chr6:44820193-44820784	327.711	-0.592463	0.193857	-3.05618	0.00224175	0.0244564
chr6:44828824-44829144	34.9109	0.181987	0.247916	0.734067	0.462908	0.69437
chr6:44829792-44830226	89.3723	-0.232744	0.208214	-1.11781	0.263646	0.516116
chr6:44831229-44831589	45.1404	0.291938	0.281071	1.03866	0.298961	0.552139
chr6:44837358-44837558	17.1884	0.0736953	0.30053	0.245217	0.806288	0.910842
chr6:44849939-44850140	19.5341	-0.206697	0.310746	-0.665164	0.505946	0.726511
chr6:44925395-44925823	104.971	-0.785505	0.23417	-3.35442	0.000795301	0.0112444
chr6:44960902-44961266	40.0315	-0.139078	0.261653	-0.531535	0.595048	0.787777
chr6:44966756-44967125	132.021	-0.436713	0.193138	-2.26115	0.0237502	0.123719
chr6:44989402-44989800	71.7772	-0.631702	0.192475	-3.28199	0.00103078	0.0136878
chr6:45003298-45003877	393.174	-0.462106	0.206669	-2.23597	0.0253536	0.129037
chr6:45004089-45004290	27.5774	-0.30744	0.347983	-0.883494	0.376969	0.624164
chr6:45021694-45021956	33.4836	0.0161256	0.239452	0.0673438	0.946308	0.97689
chr6:45026202-45026452	13.1207	-0.5734	0.415049	-1.38152	0.167119	0.400645
chr6:45027136-45027413	35.9762	-0.126864	0.3147	-0.403128	0.686854	0.845181
chr6:45031575-45032032	358.924	-0.353873	0.190773	-1.85494	0.0636046	0.229618
chr6:45036163-45036479	89.3047	0.0332803	0.145474	0.228772	0.819046	0.917317
chr6:45049210-45049773	238.621	-0.0261138	0.158895	-0.164347	0.869458	0.942188
chr6:45050840-45051130	16.7249	0.387	0.463057	0.835749	0.403296	0.646825
chr6:45054629-45054985	69.6979	0.15491	0.178636	0.867182	0.385842	0.631925
chr6:45063304-45063504	16.3726	-0.143168	0.343974	-0.416217	0.677251	0.839675
chr6:45072038-45072359	36.5122	0.698625	0.355251	1.96657	0.0492332	0.196652
chr6:45074479-45074863	134.499	0.0571082	0.188973	0.302203	0.762498	0.8879
chr6:45075191-45075707	71.334	-1.07064	0.358585	-2.98573	0.00282905	0.0289534
chr6:45115771-45116165	53.101	-0.7246	0.251798	-2.8777	0.00400582	0.0371013
chr6:45116755-45116993	11.533	0.0122958	0.441755	0.0278339	0.977795	0.990644
chr6:45132161-45132457	48.6123	0.14582	0.270473	0.539128	0.589799	0.784327
chr6:45132574-45133088	99.7183	-0.326211	0.477246	-0.683529	0.494273	0.717934
chr6:45148767-45148970	16.3416	-0.791073	0.367281	-2.15386	0.031251	0.147794
chr6:45169894-45170170	31.7352	-0.0213332	0.273934	-0.0778773	0.937926	0.973355
chr6:45187923-45188153	12.7802	0.904006	0.57017	1.5855	0.112852	0.321105
chr6:45192048-45192407	56.4717	-0.173081	0.290032	-0.596763	0.550666	0.757566
chr6:45209748-45210125	57.8911	-0.901719	0.360638	-2.50034	0.0124073	0.0809517
chr6:45212987-45213346	115.94	-0.182979	0.155482	-1.17685	0.239256	0.489153
chr6:45300717-45301150	79.3742	0.269021	0.235515	1.14227	0.253343	0.504743
chr6:45305630-45305844	8.79806	0.181073	0.547763	0.330568	0.740971	0.876186
chr6:45314213-45314439	22.0093	-0.019687	0.309426	-0.0636243	0.949269	0.978164
chr6:45323897-45324150	20.2905	0.601137	0.375092	1.60264	0.109014	0.314624
chr6:45328015-45328536	44.0044	0.0439218	0.240439	0.182674	0.855054	0.935012
chr6:45365098-45365373	41.1567	-0.383682	0.269744	-1.4224	0.154911	0.384269
chr6:45367384-45367708	30.1062	-0.281447	0.329643	-0.853795	0.393219	0.638313
chr6:45372043-45372243	10.82	-0.476199	0.466512	-1.02077	0.307366	0.560608
chr6:45377286-45378612	1952.32	-0.195954	0.168363	-1.16388	0.244474	0.4949
chr6:45386577-45386883	37.2443	-0.48307	0.233857	-2.06567	0.0388601	0.169747
chr6:45387262-45387595	16.9898	0.11714	0.560364	0.209043	0.834415	0.925109
chr6:45419531-45419865	115.727	0.106241	0.136384	0.778983	0.43599	0.673586
chr6:45421513-45423873	786.597	0.115732	0.159913	0.72372	0.469237	0.699186
chr6:45427762-45428070	49.4439	-0.545524	0.259221	-2.10447	0.0353373	0.159998
chr6:45434226-45434621	31.1805	0.397687	0.437207	0.909609	0.363029	0.612125
chr6:45436616-45437162	140.992	0.289423	0.169212	1.71042	0.087189	0.276685
chr6:45438810-45439423	63.6816	0.0428498	0.22437	0.190978	0.848543	0.931632
chr6:45445462-45446384	729.521	-0.190389	0.129755	-1.4673	0.142294	0.366386
chr6:45454178-45454869	270.788	-0.0630935	0.112552	-0.560571	0.57509	0.774756
chr6:45467907-45468208	41.2118	0.608175	0.205338	2.96183	0.00305818	0.0306679
chr6:45472418-45472721	17.628	0.390743	0.337289	1.15848	0.246667	0.497349
chr6:45473620-45473995	62.4049	0.0924212	0.24639	0.375102	0.707585	0.857206
chr6:45478287-45478632	143.686	-0.328872	0.150453	-2.18587	0.0288249	0.140203
chr6:45480364-45480757	298.294	-0.0953784	0.129813	-0.734736	0.462501	0.694099
chr6:45483018-45483436	207.541	-0.473479	0.198299	-2.3877	0.0169543	0.0995245
chr6:45486732-45487138	93.2722	0.0449085	0.175936	0.255255	0.798526	0.906919
chr6:45495370-45496182	293.545	0.110204	0.151166	0.729024	0.465987	0.696724
chr6:45504920-45505356	48.4698	0.272899	0.255253	1.06913	0.28501	0.538237
chr6:45514434-45514830	165.165	-0.263911	0.120719	-2.18616	0.0288042	0.140145
chr6:45543458-45543829	39.9197	-0.122772	0.289386	-0.424249	0.671384	0.836222
chr6:45566970-45567216	11.6555	1.18275	0.593282	1.99357	0.0461996	0.188966
chr6:45574102-45574638	217.398	-0.45526	0.140442	-3.24163	0.00118848	0.0152331
chr6:45587542-45587863	26.1984	0.666188	0.286913	2.32191	0.0202377	0.111453
chr6:45590229-45590621	35.0609	0.387405	0.320706	1.20798	0.227056	0.47524
chr6:45613579-45614161	896.096	-0.244218	0.0962443	-2.53748	0.0111652	0.0753682
chr6:45614573-45614826	90.2205	-0.418009	0.168339	-2.48314	0.013023	0.0836579
chr6:45619348-45619660	45.2909	-0.69192	0.260537	-2.65574	0.00791342	0.0597462
chr6:45619905-45620416	153.243	-0.00103424	0.133154	-0.00776723	0.993803	0.997503
chr6:45625190-45625721	43.605	0.0650944	0.231417	0.281286	0.778491	0.896413
chr6:45626107-45626937	71.0191	0.319439	0.241678	1.32175	0.18625	0.425912
chr6:45647621-45648088	44.4115	0.391271	0.203091	1.92658	0.0540325	0.208094
chr6:45650538-45650979	50.7594	0.00503718	0.301493	0.0167074	0.98667	0.994375
chr6:45655759-45656497	117.69	0.185691	0.272145	0.682323	0.495034	0.7186
chr6:45659373-45659659	43.96	0.256186	0.218568	1.17211	0.241151	0.491117
chr6:45661821-45662047	10.9729	-0.39336	0.448496	-0.877064	0.380452	0.627194
chr6:45663536-45664199	105.178	-0.287024	0.141698	-2.02561	0.0428052	0.180223
chr6:45666880-45667682	118.555	-0.025648	0.156319	-0.164075	0.869672	0.942305
chr6:45677401-45677982	530.314	-0.372147	0.128262	-2.90147	0.00371421	0.0351967
chr6:45678197-45678491	96.6142	-0.0843963	0.229559	-0.367645	0.713138	0.860571
chr6:45681804-45682338	1046.6	-0.381692	0.180219	-2.11794	0.0341801	0.156652
chr6:45696768-45696968	15.396	0.754789	0.297707	2.53534	0.0112338	0.0756991
chr6:45697562-45698028	170.035	0.525603	0.147022	3.57501	0.00035022	0.00596191
chr6:45698128-45698477	22.5278	0.85592	0.374162	2.28757	0.0221627	0.118191
chr6:45699708-45699943	16.9759	0.936994	0.436729	2.14548	0.0319145	0.149856
chr6:45704330-45704699	51.2807	-0.44205	0.248478	-1.77903	0.0752345	0.253763
chr6:45706242-45706666	48.0656	0.0336541	0.252522	0.133272	0.893978	0.953466
chr6:45709651-45709991	86.8708	-0.183809	0.294471	-0.6242	0.532496	0.745053
chr6:45710388-45710904	134.183	-0.139815	0.171252	-0.816427	0.414256	0.655829
chr6:45712747-45713143	171.318	-0.158951	0.192913	-0.823951	0.409967	0.652371
chr6:45714741-45715081	173.934	-0.134414	0.127421	-1.05488	0.29148	0.544637
chr6:45719659-45719863	15.85	0.35054	0.309141	1.13392	0.25683	0.508651
chr6:45728724-45729090	35.8665	-0.678981	0.250248	-2.71323	0.00666305	0.0530679
chr6:45732434-45732695	22.041	-0.231061	0.296191	-0.780107	0.435328	0.673085
chr6:45741331-45742203	953.098	-0.296125	0.157703	-1.87773	0.060418	0.222726
chr6:45743078-45743399	134.396	-0.416367	0.152387	-2.73229	0.00628954	0.0509915
chr6:45756450-45756933	24.2075	0.678027	0.525968	1.2891	0.197362	0.440034
chr6:45759177-45759507	41.7257	-0.0112818	0.267147	-0.0422308	0.966315	0.985592
chr6:45783800-45784068	29.3922	0.973004	0.240109	4.05234	5.07088e-05	0.00127302
chr6:45791600-45792211	293.931	0.0487531	0.204559	0.238333	0.811623	0.913466
chr6:45803057-45803496	304.845	-0.188084	0.158562	-1.18619	0.235548	0.485038
chr6:45806251-45806638	80.9541	-0.471261	0.256935	-1.83417	0.0666293	0.236199
chr6:45807716-45807966	35.5265	0.422396	0.232984	1.81298	0.0698346	0.242803
chr6:45808102-45808456	44.0213	0.335409	0.216009	1.55276	0.120481	0.333368
chr6:45808937-45809270	59.9725	0.0176229	0.171697	0.10264	0.918249	0.964741
chr6:45822048-45822615	288.842	-0.0258152	0.144372	-0.17881	0.858087	0.936684
chr6:45830301-45830948	1024.38	-0.336202	0.220897	-1.52198	0.128013	0.344899
chr6:45831415-45831867	133.124	0.00181077	0.174114	0.0103999	0.991702	0.99656
chr6:45835760-45836259	73.207	-0.753464	0.191004	-3.94476	7.98792e-05	0.00184024
chr6:45843957-45844468	59.7418	-0.224956	0.304596	-0.738541	0.460186	0.692377
chr6:45845654-45845864	18.2514	0.00746373	0.38644	0.0193141	0.984591	0.993638
chr6:45857230-45857430	12.2715	0.189488	0.382602	0.495261	0.620416	0.804265
chr6:45860113-45860447	32.6021	0.377265	0.308401	1.22329	0.221219	0.468135
chr6:45864686-45864964	19.9749	0.338728	0.375308	0.902532	0.366774	0.615504
chr6:45881685-45882176	262.533	0.102639	0.112384	0.91329	0.36109	0.610529
chr6:45896771-45897523	275.332	-0.857731	0.172142	-4.9827	6.27027e-07	3.17711e-05
chr6:45900816-45901185	178.391	-0.321687	0.117701	-2.73309	0.00627441	0.0508956
chr6:45905154-45905525	63.7592	-0.371111	0.205064	-1.80973	0.0703377	0.243786
chr6:45907794-45908025	19.6457	0.204006	0.325959	0.625865	0.531403	0.744204
chr6:45910778-45911024	21.9182	-0.00776406	0.281288	-0.0276018	0.97798	0.990723
chr6:45922752-45923094	157.538	-0.0385996	0.131066	-0.294506	0.768372	0.891144
chr6:45923796-45924389	235.62	-0.825431	0.248648	-3.31968	0.000901198	0.0123599
chr6:45929567-45929767	13.2602	0.213363	0.410237	0.520097	0.602996	0.792954
chr6:45930443-45930788	82.0151	0.274393	0.17208	1.59457	0.11081	0.317665
chr6:45942965-45943358	98.9399	-0.521761	0.191961	-2.71806	0.00656655	0.0525626
chr6:45944867-45945082	20.0756	-0.427749	0.280923	-1.52265	0.127845	0.344636
chr6:45946451-45946751	27.7832	0.120735	0.338298	0.356891	0.721174	0.86514
chr6:45947035-45947277	10.5612	-0.132747	0.440889	-0.30109	0.763346	0.888405
chr6:45959564-45959872	39.777	-0.486172	0.209599	-2.31954	0.020366	0.111906
chr6:45969939-45970811	123.075	0.51081	0.238297	2.14358	0.0320663	0.150304
chr6:46011552-46011797	18.2528	-1.07013	0.313892	-3.40922	0.000651487	0.00964151
chr6:46015118-46015483	28.2934	0.084969	0.268529	0.316424	0.751681	0.88216
chr6:46015498-46016102	51.0277	-0.16912	0.207381	-0.815505	0.414783	0.656278
chr6:46032086-46032576	70.9799	0.359979	0.169772	2.12037	0.0339748	0.156027
chr6:46042410-46042770	245.89	0.0928856	0.10407	0.89253	0.372109	0.6201
chr6:46044887-46045634	703.924	-0.0432824	0.115083	-0.376096	0.706845	0.856759
chr6:46052114-46052529	27.3727	0.0465665	0.382195	0.12184	0.903026	0.95763
chr6:46053528-46053932	56.8861	-0.631231	0.236204	-2.6724	0.007531	0.0577664
chr6:46059479-46060005	303.457	0.034421	0.101748	0.338297	0.735139	0.872842
chr6:46090183-46090471	39.964	0.444574	0.217727	2.04189	0.0411623	0.175836
chr6:46129654-46130488	454.203	-1.94266	0.217762	-8.92102	4.62007e-19	2.52189e-16
chr6:46130780-46131017	28.1479	-2.79577	0.341057	-8.19739	2.45668e-16	9.31561e-14
chr6:46170624-46171220	46.065	-0.425028	0.281745	-1.50856	0.131412	0.350153
chr6:46184114-46184375	10.4615	-0.172382	0.561086	-0.30723	0.758668	0.88583
chr6:46191985-46192407	39.6131	0.363245	0.331978	1.09418	0.273875	0.527025
chr6:46217680-46218096	82.5838	-0.207464	0.242029	-0.857186	0.391342	0.636782
chr6:46220375-46220943	65.9394	-0.00438012	0.186698	-0.023461	0.981283	0.9921
chr6:46221242-46221506	27.3469	-0.0764786	0.272367	-0.280792	0.77887	0.896627
chr6:46288740-46289232	82.1249	-0.919176	0.208885	-4.4004	1.08051e-05	0.000355831
chr6:46315453-46316038	94.5807	0.0649387	0.151632	0.428265	0.668458	0.834514
chr6:46316369-46316632	30.3767	0.223537	0.261262	0.855606	0.392216	0.637401
chr6:46323338-46323719	39.2895	-1.26851	0.335669	-3.77903	0.000157438	0.00317199
chr6:46325576-46326017	39.2707	-0.623545	0.239936	-2.59879	0.00935523	0.0669332
chr6:46338384-46338693	10.7147	-0.614105	0.552431	-1.11164	0.266293	0.519027
chr6:46356654-46356867	16.1896	1.19679	0.362477	3.3017	0.000961012	0.0129813
chr6:46370684-46370890	11.9001	0.556603	0.381534	1.45886	0.144605	0.369614
chr6:46376483-46377248	265.513	0.090601	0.117552	0.770729	0.440868	0.677453
chr6:46410407-46410638	20.5524	-0.0117767	0.316721	-0.0371833	0.970339	0.987351
chr6:46412578-46412913	29.9977	0.20393	0.256709	0.794399	0.426963	0.666444
chr6:46419594-46419876	44.1949	0.104877	0.198288	0.528911	0.596867	0.788989
chr6:46421304-46421702	30.0935	0.341623	0.301149	1.1344	0.256628	0.508434
chr6:46473934-46474309	15.7951	-0.529689	0.424305	-1.24837	0.211896	0.457301
chr6:46491004-46492177	336.309	0.0397037	0.190198	0.20875	0.834644	0.92519
chr6:46530806-46531283	195.329	-0.0818646	0.126573	-0.646778	0.517776	0.735061
chr6:46539928-46540317	80.2119	-0.401599	0.161681	-2.4839	0.0129951	0.0835292
chr6:46549136-46549506	47.7055	-1.18258	0.208696	-5.66651	1.45736e-08	1.17456e-06
chr6:46554825-46555423	43.7054	-0.323274	0.239234	-1.35129	0.176603	0.413044
chr6:46556080-46556637	57.3014	-0.508885	0.234017	-2.17456	0.0296628	0.142752
chr6:46558201-46558559	41.5839	-0.853909	0.265835	-3.21217	0.00131734	0.0164573
chr6:46652563-46653548	1416.36	0.184552	0.146673	1.25825	0.208301	0.45296
chr6:46684847-46685090	10.0674	-0.0975234	0.484397	-0.201329	0.840441	0.927965
chr6:46697567-46697860	11.935	2.3642	0.690843	3.42219	0.000621192	0.00929522
chr6:46698813-46699555	34.2687	1.6245	0.481092	3.37669	0.000733631	0.0105754
chr6:46704692-46704963	39.9636	0.108753	0.217046	0.501062	0.616328	0.801554
chr6:46711519-46711866	67.9332	0.429337	0.309295	1.38811	0.165102	0.397822
chr6:46715119-46715506	254.509	-0.143069	0.136873	-1.04527	0.2959	0.549011
chr6:46720402-46720778	183.694	-0.00616168	0.13943	-0.0441919	0.964751	0.984947
chr6:46724568-46724820	30.9007	-0.529141	0.271326	-1.9502	0.0511522	0.201418
chr6:46730864-46731417	1094.93	-0.186107	0.124764	-1.49167	0.135784	0.35683
chr6:46733305-46733857	492.412	0.177822	0.123953	1.43459	0.151405	0.379481
chr6:46734913-46735785	1419.06	0.105312	0.167626	0.628256	0.529836	0.743205
chr6:46749549-46749815	31.8316	0.213683	0.232919	0.917414	0.358925	0.608441
chr6:46756920-46757648	620.507	-0.269016	0.142126	-1.8928	0.0583842	0.218205
chr6:46757829-46758046	42.7178	0.0380646	0.270882	0.140521	0.888248	0.950754
chr6:46760966-46761259	70.5285	-0.196598	0.21778	-0.902734	0.366667	0.615392
chr6:46763408-46763731	25.2541	-0.0400236	0.253205	-0.158068	0.874403	0.944283
chr6:46765040-46765240	13.1152	0.816435	0.369631	2.20878	0.0271899	0.135058
chr6:46770883-46771394	477.289	-0.27151	0.174524	-1.55572	0.119775	0.332117
chr6:46771977-46772389	387.42	0.168699	0.121591	1.38743	0.16531	0.398092
chr6:46772564-46773234	1251.84	-0.0878036	0.108195	-0.811529	0.417062	0.658076
chr6:46773346-46773716	107.663	0.343005	0.288494	1.18895	0.234459	0.48372
chr6:46780542-46780829	33.2751	0.0015943	0.224993	0.00708602	0.994346	0.99774
chr6:46781510-46781831	69.2271	0.0675779	0.169668	0.398294	0.690413	0.847254
chr6:46784586-46784816	26.1976	-0.494865	0.470887	-1.05092	0.293295	0.546454
chr6:46785587-46786180	76.1706	0.143611	0.255225	0.562683	0.573651	0.773702
chr6:46795732-46796233	342.954	-0.438727	0.115811	-3.78829	0.000151688	0.00308658
chr6:46796824-46797496	180.927	-0.614528	0.20159	-3.04841	0.00230057	0.0249492
chr6:46808653-46809208	252.471	-0.039287	0.108971	-0.360526	0.718454	0.863433
chr6:46827049-46827329	27.2232	0.172418	0.31043	0.555418	0.578609	0.777151
chr6:46848828-46849456	706.903	0.128904	0.116224	1.1091	0.267386	0.52013
chr6:46850858-46851087	44.09	-0.382509	0.209413	-1.82657	0.0677638	0.238663
chr6:46856020-46856286	30.6609	0.88947	0.250807	3.54643	0.000390484	0.00648813
chr6:46860981-46861283	43.8877	0.0514168	0.23366	0.22005	0.825832	0.920728
chr6:46876178-46876567	29.0512	0.0578951	0.307561	0.188239	0.850689	0.932763
chr6:46925641-46925868	13.4016	-0.204274	0.42652	-0.478932	0.631987	0.81188
chr6:46961413-46961637	15.1917	0.421674	0.381398	1.1056	0.268898	0.521721
chr6:46972589-46972932	30.698	0.038554	0.268317	0.143688	0.885747	0.949507
chr6:46986050-46986276	17.6462	0.408165	0.346159	1.17913	0.238348	0.488149
chr6:46990974-46991246	39.239	0.0401326	0.254178	0.157892	0.874542	0.94432
chr6:46993849-46994220	48.9228	0.708647	0.316223	2.24097	0.0250281	0.127986
chr6:47023590-47024012	63.8614	0.248768	0.223952	1.11081	0.266651	0.519396
chr6:47034838-47035392	69.3158	0.790933	0.357869	2.21012	0.027097	0.134775
chr6:47043371-47043615	33.1199	0.196067	0.318013	0.616538	0.53754	0.748563
chr6:47047357-47047906	224.794	0.0355755	0.141668	0.251119	0.801722	0.908513
chr6:47061418-47062324	335.638	0.16758	0.169866	0.986543	0.323867	0.57665
chr6:47066497-47066714	7.69001	0.409368	0.691507	0.591995	0.553854	0.759876
chr6:47076724-47077218	79.602	-0.132019	0.173652	-0.760251	0.447105	0.682247
chr6:47083486-47084030	621.049	-0.207927	0.0769469	-2.70222	0.00688787	0.0542614
chr6:47094088-47094673	263.819	0.0377721	0.160009	0.236063	0.813384	0.914394
chr6:47095585-47095812	73.4794	-0.153918	0.164808	-0.933922	0.350344	0.601009
chr6:47096276-47096917	457.488	-0.17845	0.0979433	-1.82198	0.0684587	0.240043
chr6:47097203-47097704	233.59	0.0841178	0.111365	0.755336	0.450048	0.684432
chr6:47103697-47104505	418.809	-0.0030056	0.137412	-0.0218729	0.982549	0.992599
chr6:47111251-47111642	39.3286	1.18731	0.351357	3.37923	0.000726892	0.0104995
chr6:47111844-47112101	22.6793	0.722396	0.346062	2.08748	0.0368449	0.164201
chr6:47113771-47114252	53.9965	-0.0699387	0.161311	-0.433565	0.664604	0.832361
chr6:47118453-47119092	158.014	-0.0554328	0.211561	-0.262018	0.793307	0.904164
chr6:47126601-47126859	23.663	0.573096	0.292181	1.96144	0.0498273	0.198147
chr6:47127017-47127486	101.831	-0.0974162	0.188904	-0.515692	0.606069	0.794972
chr6:47134416-47135102	309.195	-0.15353	0.113255	-1.35561	0.175223	0.411302
chr6:47135753-47136042	54.7361	-0.333827	0.23352	-1.42954	0.152849	0.381438
chr6:47138143-47138432	47.3562	0.301397	0.218162	1.38153	0.167116	0.400645
chr6:47144284-47144757	254.491	-0.533949	0.189381	-2.81945	0.00481063	0.0422691
chr6:47146473-47146766	25.9308	0.174504	0.338178	0.516011	0.605847	0.794859
chr6:47150489-47150716	12.5675	0.425661	0.494454	0.860871	0.389309	0.634981
chr6:47152825-47153522	76.3056	0.117282	0.201538	0.581936	0.56061	0.76483
chr6:47159700-47160023	94.9074	0.108124	0.170548	0.633982	0.526093	0.740836
chr6:47160971-47161572	525.246	-0.230317	0.131218	-1.75522	0.0792211	0.261767
chr6:47162840-47163200	231.719	-0.323809	0.127681	-2.53608	0.01121	0.0755783
chr6:47165819-47166340	508.859	0.0641069	0.110248	0.581477	0.560919	0.764977
chr6:47168160-47168628	539.439	0.133104	0.127585	1.04325	0.296831	0.549968
chr6:47169658-47170122	342.513	-0.087235	0.124789	-0.699058	0.484516	0.710909
chr6:47170396-47170946	238.033	-0.1171	0.140234	-0.835031	0.4037	0.647177
chr6:47176942-47177157	17.6872	-0.442172	0.416119	-1.06261	0.287959	0.541114
chr6:47180657-47181040	33.261	-0.0331569	0.289277	-0.11462	0.908746	0.960331
chr6:47186212-47186588	30.8551	0.109644	0.459673	0.238527	0.811472	0.913374
chr6:47186772-47187416	44.3007	0.514781	0.33795	1.52325	0.127697	0.344397
chr6:47188461-47189044	88.2747	0.0790992	0.181733	0.435249	0.663381	0.831638
chr6:47197921-47198181	16.1815	0.613395	0.423563	1.44818	0.147567	0.373921
chr6:47203275-47204058	599.544	-0.127488	0.185343	-0.687849	0.491548	0.716081
chr6:47212591-47212982	42.1532	0.563853	0.28238	1.99679	0.0458484	0.188002
chr6:47230573-47231058	353.583	-0.125648	0.110702	-1.13501	0.256371	0.508145
chr6:47231185-47231473	92.5418	0.259321	0.216821	1.19602	0.23169	0.480524
chr6:47235451-47236305	521.482	0.0303441	0.109809	0.276334	0.782291	0.898414
chr6:47241859-47242115	109.837	0.109445	0.255895	0.427694	0.668874	0.834798
chr6:47242410-47243098	1265.17	-0.0635417	0.115053	-0.552284	0.580754	0.778504
chr6:47245766-47246124	353.725	0.0075195	0.126039	0.0596601	0.952426	0.979547
chr6:47247111-47247858	735.092	0.1553	0.107318	1.4471	0.147869	0.374377
chr6:47256868-47257071	14.473	0.799791	0.550973	1.4516	0.146614	0.37254
chr6:47257883-47258083	11.0626	0.629544	0.462174	1.36214	0.173155	0.40855
chr6:47268193-47268456	19.2971	0.470901	0.412011	1.14293	0.253066	0.504474
chr6:47268647-47269261	64.4601	0.541371	0.26817	2.01876	0.0435123	0.182047
chr6:47271052-47271279	22.4611	0.310017	0.325569	0.952234	0.340978	0.592567
chr6:47278575-47278964	74.4543	0.222789	0.179588	1.24055	0.214771	0.460586
chr6:47279035-47279428	29.0162	0.510577	0.265785	1.92101	0.0547304	0.209733
chr6:47291068-47291637	40.1966	1.2719	0.303762	4.18717	2.82455e-05	0.00079403
chr6:47301464-47301842	27.4599	1.02216	0.234066	4.36696	1.25989e-05	0.00040507
chr6:47302195-47302395	10.9236	0.328207	0.41877	0.783741	0.433192	0.671446
chr6:47308186-47308387	87.1797	0.0854654	0.182056	0.469445	0.638751	0.816098
chr6:47308733-47310203	1868.21	-0.013177	0.156952	-0.0839556	0.933092	0.971257
chr6:47328252-47328507	20.7749	0.427757	0.349746	1.22305	0.221311	0.468254
chr6:47335195-47335947	747.901	-0.124848	0.11436	-1.0917	0.274963	0.528112
chr6:47343411-47344053	304.782	-0.370438	0.137031	-2.70331	0.00686524	0.0541651
chr6:47353806-47354346	282.703	-0.443359	0.306705	-1.44556	0.148302	0.37504
chr6:47357814-47358228	193.795	0.358265	0.116487	3.07559	0.00210088	0.0233241
chr6:47360521-47360765	28.5234	0.459225	0.244665	1.87696	0.060524	0.222961
chr6:47366616-47366891	34.8227	0.0581853	0.300284	0.193768	0.846358	0.930598
chr6:47375309-47375837	194.152	-0.0104985	0.175301	-0.0598885	0.952244	0.979461
chr6:47377995-47378313	44.8567	-0.238217	0.204251	-1.1663	0.243495	0.493724
chr6:47379207-47379702	148.39	0.0190638	0.259139	0.0735661	0.941356	0.974812
chr6:47401922-47402169	21.7442	-0.305515	0.309865	-0.985962	0.324152	0.576882
chr6:47413892-47414668	171.975	0.00414024	0.164174	0.0252186	0.979881	0.991528
chr6:47414749-47415240	88.8954	0.0496339	0.179571	0.276403	0.782238	0.89839
chr6:47420919-47421129	13.6605	0.586417	0.470302	1.24689	0.212436	0.457931
chr6:47429684-47429969	23.9042	-0.234769	0.354518	-0.662221	0.50783	0.727906
chr6:47437644-47437994	330.022	0.0458014	0.111191	0.411917	0.6804	0.841304
chr6:47438955-47439631	1193.44	-0.267674	0.11232	-2.38313	0.0171663	0.100337
chr6:47440693-47441015	233.894	-0.507072	0.170985	-2.96559	0.00302105	0.0303949
chr6:47447091-47447297	14.5672	-0.0888819	0.448091	-0.198357	0.842766	0.928954
chr6:47461055-47461628	124.713	0.489596	0.229798	2.13055	0.0331262	0.153524
chr6:47471807-47472084	22.5785	-0.274364	0.40841	-0.671786	0.50172	0.723356
chr6:47477345-47478977	1233.53	-0.0967628	0.171298	-0.564878	0.572156	0.772649
chr6:47484645-47485075	32.4305	0.0341299	0.252866	0.134972	0.892634	0.952855
chr6:47524590-47524920	22.0713	0.383703	0.420189	0.913167	0.361155	0.610567
chr6:47605343-47605555	18.3503	0.187481	0.395753	0.473733	0.63569	0.814219
chr6:47615408-47615608	13.4456	0.575022	0.365044	1.57521	0.115208	0.324973
chr6:47631142-47631701	48.1639	0.28686	0.219029	1.30969	0.1903	0.431068
chr6:47654168-47654553	35.8885	0.234334	0.265845	0.881466	0.378066	0.625119
chr6:47656243-47656578	32.5681	0.406759	0.277796	1.46423	0.14313	0.367511
chr6:47698324-47698811	37.3993	-0.307403	0.23197	-1.32519	0.185109	0.424357
chr6:47700228-47700428	8.90379	-0.607107	0.483304	-1.25616	0.209058	0.453919
chr6:47729067-47729342	16.4274	0.496499	0.41305	1.20203	0.229352	0.477831
chr6:47731431-47731698	14.056	-0.786427	0.541348	-1.45272	0.146302	0.372046
chr6:47780598-47781169	145.091	0.125089	0.15155	0.825398	0.409146	0.651668
chr6:47787900-47788391	72.8075	0.67894	0.184271	3.68448	0.000229174	0.00426713
chr6:47931952-47932236	19.1973	-0.151528	0.347721	-0.435774	0.663001	0.831415
chr6:48027703-48028151	60.3645	-0.445463	0.237079	-1.87896	0.0602495	0.222361
chr6:48032106-48032508	49.634	-1.10412	0.315182	-3.50312	0.000459834	0.00737493
chr6:48037295-48037847	107.592	0.101438	0.230704	0.439688	0.660163	0.829551
chr6:48037934-48038412	300.753	-0.369744	0.0955785	-3.86848	0.000109515	0.00236964
chr6:48048222-48049060	207.992	-0.255421	0.195972	-1.30335	0.192454	0.433838
chr6:48057426-48058149	183.453	-0.216446	0.245393	-0.882038	0.377756	0.624877
chr6:48068726-48069166	24.4115	-0.908107	0.281569	-3.22517	0.00125898	0.0159115
chr6:48080319-48080525	8.50153	-1.57162	0.639067	-2.45924	0.0139233	0.0874741
chr6:48101313-48101699	94.5095	-0.535412	0.209334	-2.55769	0.010537	0.0724367
chr6:48111079-48111314	20.2613	0.133526	0.310967	0.429389	0.66764	0.834077
chr6:48135688-48136054	20.5553	-1.19607	0.421257	-2.83928	0.0045215	0.0404538
chr6:48151127-48151392	8.25362	-0.187382	0.642112	-0.29182	0.770424	0.89224
chr6:48318631-48319078	43.2735	0.0698602	0.278877	0.250506	0.802196	0.908698
chr6:48420030-48420381	19.6916	1.0563	0.529775	1.99387	0.0461667	0.188887
chr6:48426679-48426962	19.6113	0.843112	0.339176	2.48576	0.0129274	0.0832498
chr6:48430288-48430536	16.1709	0.103555	0.362602	0.285587	0.775194	0.894683
chr6:48535542-48535840	16.5989	0.350725	0.40994	0.855551	0.392246	0.637422
chr6:48560453-48560672	13.4142	-0.045095	0.410242	-0.109923	0.91247	0.962202
chr6:48611385-48611620	9.72802	0.26102	0.550344	0.474285	0.635296	0.813923
chr6:48615147-48615366	11.7979	0.34391	0.61969	0.55497	0.578915	0.77732
chr6:48641565-48641889	21.5021	-0.0188678	0.364546	-0.0517569	0.958722	0.982294
chr6:48757789-48758145	13.437	-0.0563548	0.50798	-0.110939	0.911665	0.96186
chr6:48765408-48765664	24.0852	0.348236	0.399864	0.870888	0.383815	0.630057
chr6:48766420-48766719	19.7315	0.114407	0.380073	0.301013	0.763405	0.888438
chr6:48817714-48818049	15.4761	-0.851112	0.415153	-2.05011	0.0403533	0.173715
chr6:48826870-48827809	149.605	0.225212	0.302075	0.745549	0.45594	0.689253
chr6:48834937-48835137	10.3715	-0.185973	0.499757	-0.372127	0.709798	0.858585
chr6:48835251-48835718	74.0405	0.502787	0.182166	2.76006	0.0057791	0.0480551
chr6:48978113-48978333	9.80421	1.12996	0.679434	1.66308	0.0962958	0.293005
chr6:49267487-49267779	23.5482	0.89191	0.314166	2.83898	0.00452583	0.04048
chr6:49325973-49326802	175.157	0.145417	0.271835	0.534946	0.592687	0.786319
chr6:49333416-49333680	10.6985	0.595958	0.621711	0.958576	0.337772	0.589481
chr6:49336766-49337221	40.3827	0.227599	0.235656	0.965813	0.334138	0.586046
chr6:49409980-49410467	113.748	0.2134	0.143336	1.48881	0.136537	0.357872
chr6:49425651-49425887	11.4503	0.837624	0.430175	1.94717	0.0515145	0.202258
chr6:49462934-49463887	1359.83	-0.0478899	0.132318	-0.361931	0.717404	0.862893
chr6:49481984-49482184	11.6836	-0.252064	0.474586	-0.531124	0.595333	0.788008
chr6:49530494-49530734	11.483	0.487144	0.489251	0.995695	0.319398	0.572253
chr6:49532134-49532439	43.3089	0.517475	0.269518	1.92	0.054858	0.210017
chr6:49541365-49541664	13.1299	-0.366222	0.448693	-0.816197	0.414387	0.655905
chr6:49543154-49543545	39.3993	0.300428	0.289216	1.03877	0.298913	0.552096
chr6:49550447-49551577	97.3439	-0.033946	0.232421	-0.146054	0.883879	0.948772
chr6:49556511-49556820	31.5005	0.733657	0.262381	2.79615	0.00517155	0.0444683
chr6:49607003-49607444	274.874	0.0158632	0.124321	0.127598	0.898467	0.955479
chr6:49623547-49623815	20.6674	0.606158	0.372416	1.62764	0.103602	0.30553
chr6:49738383-49738621	15.1294	2.03437	0.438205	4.6425	3.44219e-06	0.000136179
chr6:49849589-49849931	36.4809	1.02814	0.424721	2.42075	0.0154887	0.0938386
chr6:49980940-49981230	28.7901	1.05285	0.311417	3.38083	0.000722673	0.0104604
chr6:50141193-50141417	23.3987	0.70951	0.299116	2.37202	0.017691	0.102258
chr6:50318135-50318468	56.345	0.358232	0.28036	1.27776	0.201335	0.444784
chr6:50655897-50656156	37.7194	0.382483	0.223002	1.71515	0.0863175	0.275018
chr6:50791951-50792471	73.4422	0.323255	0.239915	1.34737	0.17786	0.414756
chr6:50815527-50816419	77.7054	0.700984	0.19573	3.58139	0.000341775	0.00584984
chr6:50819552-50820592	120.639	-0.108851	0.214685	-0.507026	0.612136	0.798861
chr6:50850199-50850942	208.504	-0.195963	0.168511	-1.16291	0.244867	0.495403
chr6:50922935-50923146	7.23903	1.09859	0.769898	1.42693	0.1536	0.382457
chr6:50927895-50928140	7.85675	-1.02524	0.504653	-2.03158	0.0421964	0.178675
chr6:50936174-50936729	107.556	-0.193637	0.159583	-1.2134	0.224978	0.472636
chr6:50964038-50964261	15.4064	0.158663	0.336206	0.471921	0.636983	0.815068
chr6:50990963-50991357	16.8072	0.3449	0.549278	0.627915	0.53006	0.743368
chr6:51049844-51050458	347.69	0.306245	0.130435	2.34787	0.0188809	0.106744
chr6:51070220-51070543	29.4758	-0.447855	0.264127	-1.6956	0.0899607	0.281653
chr6:51084535-51084983	66.7943	0.251773	0.273984	0.918933	0.35813	0.607722
chr6:51098842-51099151	32.7401	0.343895	0.332734	1.03354	0.30135	0.55448
chr6:51141105-51141480	71.015	-0.225234	0.207426	-1.08585	0.277546	0.530722
chr6:51141720-51142011	29.3732	0.463059	0.320821	1.44336	0.14892	0.375946
chr6:51147832-51148098	14.7902	-0.700431	0.543896	-1.2878	0.197815	0.440563
chr6:51196322-51196803	114.925	-0.114059	0.244428	-0.466638	0.640759	0.81742
chr6:51213022-51213322	38.061	-0.773653	0.253219	-3.05528	0.00224854	0.0245209
chr6:51241449-51241759	62.3288	0.109862	0.194172	0.565801	0.571529	0.77224
chr6:51247087-51247447	40.4419	-0.132198	0.250256	-0.528251	0.597325	0.789262
chr6:51251569-51252055	35.026	0.739654	0.399398	1.85192	0.0640368	0.230662
chr6:51265213-51266063	687.372	-0.107875	0.0759782	-1.41981	0.155662	0.385215
chr6:51272973-51273957	1069.53	0.178817	0.0717499	2.49223	0.0126943	0.0822204
chr6:51277593-51277839	78.0208	-0.333048	0.19914	-1.67243	0.0944389	0.289634
chr6:51283700-51284282	316.034	-0.0449663	0.0989505	-0.454433	0.649517	0.822858
chr6:51301996-51302420	96.2504	0.078848	0.161678	0.487684	0.625774	0.8077
chr6:51302536-51302743	18.216	-0.0435836	0.472805	-0.092181	0.926554	0.968516
chr6:51303319-51303720	72.8827	0.248214	0.2603	0.953572	0.3403	0.591917
chr6:51350380-51350617	20.1808	0.559721	0.325452	1.71982	0.0854643	0.273485
chr6:51353926-51354317	64.7774	-0.451966	0.219312	-2.06084	0.0393184	0.170917
chr6:51498983-51499273	19.7103	0.397701	0.279332	1.42376	0.154516	0.3838
chr6:51533812-51534347	163.478	0.241949	0.198202	1.22072	0.222193	0.469396
chr6:51587280-51587555	22.5062	1.06935	0.316323	3.38057	0.000723356	0.0104676
chr6:51618634-51618865	12.0686	1.01347	0.456868	2.2183	0.0265346	0.13297
chr6:51753733-51753933	13.5445	0.818589	0.41796	1.95853	0.0501674	0.198977
chr6:51788256-51788625	59.2469	0.291066	0.236367	1.23142	0.218167	0.464639
chr6:51805504-51805897	55.3606	0.358696	0.274536	1.30656	0.191364	0.432376
chr6:51808199-51808438	22.6458	0.612912	0.370775	1.65306	0.0983191	0.296567
chr6:51854967-51855619	65.0298	0.573405	0.23018	2.49112	0.0127341	0.0824002
chr6:51913263-51913723	49.1316	0.478131	0.231753	2.0631	0.0391027	0.170364
chr6:51959793-51960109	82.1636	0.22895	0.153771	1.48891	0.136512	0.357849
chr6:51996605-51996957	70.5575	0.59576	0.223062	2.67083	0.00756648	0.0579481
chr6:52021023-52021276	21.7422	0.487935	0.304017	1.60496	0.108503	0.313846
chr6:52049386-52049828	40.921	0.573434	0.236136	2.42841	0.0151652	0.092554
chr6:52063532-52064034	132.735	0.18215	0.15419	1.18133	0.237471	0.487174
chr6:52097421-52097637	17.7491	0.719793	0.354679	2.02942	0.0424154	0.179236
chr6:52141178-52141625	44.192	0.941253	0.309586	3.04036	0.00236295	0.0254249
chr6:52155954-52156718	694.683	0.24162	0.156654	1.54238	0.122982	0.337376
chr6:52157591-52158013	170.236	0.700313	0.157431	4.44838	8.65198e-06	0.000294851
chr6:52161769-52161982	15.64	0.596976	0.34254	1.74279	0.0813698	0.26587
chr6:52230800-52231144	50.4833	0.367825	0.258457	1.42316	0.15469	0.384007
chr6:52234201-52234605	73.7167	0.620036	0.224784	2.75836	0.00580925	0.0482266
chr6:52263747-52264476	105.004	0.247822	0.157142	1.57706	0.114782	0.324286
chr6:52269102-52269303	6.31628	0.349163	0.638208	0.547099	0.584311	0.780825
chr6:52284274-52285186	2641.14	0.039982	0.122019	0.327671	0.74316	0.877391
chr6:52296755-52296960	9.62847	0.840452	0.530243	1.58503	0.112959	0.321283
chr6:52297481-52297843	24.68	0.409893	0.271176	1.51154	0.130652	0.348913
chr6:52304986-52305478	315.77	0.0838837	0.104917	0.799522	0.423988	0.663867
chr6:52305715-52306480	458.99	-0.0934151	0.10757	-0.868415	0.385167	0.631275
chr6:52310880-52311321	222.084	-0.283048	0.11197	-2.52788	0.0114754	0.0768216
chr6:52317267-52317559	36.7933	0.454423	0.323437	1.40498	0.160027	0.391086
chr6:52317764-52318511	151.727	0.102263	0.163142	0.626835	0.530768	0.743747
chr6:52319205-52319467	30.8896	0.475342	0.253317	1.87647	0.0605904	0.22309
chr6:52331542-52332049	24.6249	0.523827	0.368857	1.42014	0.155568	0.385103
chr6:52340014-52340535	45.5821	0.416325	0.274915	1.51438	0.12993	0.347876
chr6:52341606-52342239	87.306	0.339167	0.266915	1.27069	0.203838	0.447633
chr6:52352100-52353001	1738.88	-0.208352	0.131344	-1.58632	0.112668	0.320776
chr6:52361585-52362898	1780.29	0.0269329	0.160015	0.168315	0.866335	0.940553
chr6:52375788-52376102	35.1932	0.880974	0.353981	2.48876	0.0128189	0.0827825
chr6:52376824-52377136	39.2984	0.46194	0.249461	1.85175	0.0640614	0.230698
chr6:52377533-52377919	104.894	-0.0724434	0.221588	-0.326928	0.743723	0.877718
chr6:52390101-52390755	103.417	0.183849	0.165609	1.11014	0.266939	0.519613
chr6:52392954-52393245	25.7482	-0.180993	0.368303	-0.491424	0.623127	0.805953
chr6:52399619-52400105	87.3014	0.300937	0.189067	1.5917	0.111453	0.318853
chr6:52407488-52407727	25.9911	-0.196032	0.283858	-0.6906	0.489817	0.714762
chr6:52419804-52420757	1930.2	-0.00410051	0.145821	-0.0281202	0.977566	0.990546
chr6:52454572-52454890	37.8466	0.061769	0.227996	0.270921	0.786452	0.900432
chr6:52489906-52490367	26.2852	0.18979	0.369548	0.513573	0.607551	0.795915
chr6:52493701-52494028	26.0616	0.493626	0.302441	1.63214	0.10265	0.304024
chr6:52499039-52499337	19.3967	0.0617259	0.369971	0.16684	0.867496	0.94116
chr6:52503354-52503641	21.4389	0.435382	0.361258	1.20518	0.228132	0.476458
chr6:52503954-52504580	54.9784	0.424144	0.240018	1.76714	0.0772055	0.257742
chr6:52505910-52506314	101.04	0.0548707	0.16236	0.337957	0.735395	0.872994
chr6:52507940-52508221	41.5962	-0.0560077	0.233137	-0.240235	0.810148	0.912686
chr6:52512277-52512632	46.6394	-0.0346914	0.209247	-0.165792	0.868321	0.941597
chr6:52517528-52518232	436.553	0.158327	0.146188	1.08304	0.278792	0.531902
chr6:52522216-52522453	14.6948	-0.612963	0.564722	-1.08542	0.277734	0.530882
chr6:52522849-52523058	12.3151	0.215221	0.413036	0.521072	0.602317	0.792583
chr6:52534956-52535397	21.505	0.0985262	0.383217	0.257103	0.797099	0.906212
chr6:52539624-52540016	42.1126	0.522869	0.322249	1.62256	0.104683	0.307368
chr6:52551504-52551817	19.8938	0.100432	0.383322	0.262003	0.793319	0.904164
chr6:52552117-52552317	12.2755	0.257164	0.382508	0.672309	0.501387	0.723116
chr6:52557718-52558444	155.693	0.152953	0.268922	0.568762	0.569518	0.77087
chr6:52562150-52562566	92.6293	-0.574154	0.226814	-2.53139	0.0113612	0.076306
chr6:52566769-52567363	75.1683	0.297085	0.31554	0.941513	0.346442	0.59745
chr6:52574815-52575100	205.411	0.171409	0.127862	1.34057	0.18006	0.417732
chr6:52576344-52577696	2086.22	0.0212332	0.172721	0.122933	0.90216	0.957178
chr6:52585551-52585823	38.8139	0.0770913	0.198512	0.388345	0.697761	0.851527
chr6:52588416-52589009	192.525	0.192365	0.120308	1.59894	0.109834	0.316096
chr6:52594929-52595800	393.405	0.0816845	0.22083	0.369898	0.711459	0.859526
chr6:52596457-52596911	129.895	-0.425659	0.180874	-2.35335	0.0186052	0.105713
chr6:52598242-52598540	78.8767	-0.446932	0.163255	-2.73763	0.00618829	0.0504221
chr6:52602929-52603814	157.908	0.173654	0.153484	1.13142	0.257878	0.509795
chr6:52611074-52611274	12.4652	0.03115	0.410586	0.0758671	0.939525	0.974014
chr6:52611795-52612152	75.0053	0.244978	0.223302	1.09707	0.272611	0.525706
chr6:52616319-52616623	12.0616	-0.0080156	0.663913	-0.0120733	0.990367	0.995994
chr6:52641761-52642260	355.767	-0.142632	0.12387	-1.15146	0.249542	0.50048
chr6:52646610-52646902	78.579	0.155227	0.181169	0.856809	0.39155	0.636953
chr6:52647047-52647576	152.871	0.252071	0.13945	1.80761	0.0706678	0.244489
chr6:52647961-52648228	43.8791	0.338858	0.213705	1.58563	0.112822	0.321046
chr6:52651000-52651211	31.1998	-0.0500641	0.284562	-0.175934	0.860346	0.937757
chr6:52652074-52652413	173.286	0.209043	0.126334	1.65469	0.0979878	0.295929
chr6:52663693-52663954	103.573	0.0472395	0.172204	0.274323	0.783836	0.899172
chr6:52664016-52664875	955.064	-0.0315394	0.122668	-0.257111	0.797093	0.906209
chr6:52670753-52671331	495.162	0.0453624	0.105106	0.431589	0.66604	0.833232
chr6:52676694-52676931	19.9333	0.721351	0.305371	2.36221	0.0181663	0.104064
chr6:52684803-52685507	472.192	0.095794	0.175883	0.544644	0.585998	0.781912
chr6:52704110-52704423	50.5836	0.524913	0.217562	2.4127	0.0158347	0.0951689
chr6:52712188-52712450	14.6489	0.14355	0.509661	0.281658	0.778206	0.896269
chr6:52715582-52716062	74.3709	-0.352151	0.190695	-1.84667	0.0647947	0.232212
chr6:52723962-52724971	367.225	-0.0923848	0.135103	-0.68381	0.494095	0.717792
chr6:52725060-52725445	89.0856	-0.626194	0.166105	-3.76988	0.000163329	0.00326497
chr6:52760248-52760536	29.9001	-0.401347	0.286582	-1.40046	0.161375	0.392905
chr6:52769521-52769740	15.5745	0.375571	0.445621	0.842803	0.399339	0.643624
chr6:52796956-52797163	14.1689	0.217858	0.313951	0.693922	0.487731	0.713251
chr6:52808326-52808526	10.904	-1.11323	0.423024	-2.63159	0.00849852	0.0626614
chr6:52813638-52813903	18.9632	-0.746735	0.327927	-2.27714	0.0227779	0.120335
chr6:52815366-52815871	100.999	0.163863	0.159624	1.02656	0.30463	0.558077
chr6:52839451-52840060	133.004	0.511548	0.145369	3.51897	0.000433231	0.00703709
chr6:52856112-52856545	48.4431	0.0306841	0.225893	0.135835	0.891952	0.952583
chr6:52877192-52877593	220.735	-0.122943	0.151638	-0.810766	0.4175	0.658484
chr6:52881990-52882720	302.877	0.275018	0.106496	2.58243	0.00981066	0.0691157
chr6:52886237-52886618	108.132	0.116662	0.134819	0.865325	0.386861	0.632777
chr6:52904615-52904885	30.1043	0.177618	0.254663	0.69746	0.485515	0.711618
chr6:52910200-52910468	25.3917	0.609502	0.314915	1.93545	0.0529348	0.205552
chr6:52915411-52915914	96.8762	-0.152708	0.232354	-0.65722	0.511039	0.730296
chr6:52929257-52929695	81.3048	-0.0767953	0.208476	-0.368365	0.712601	0.860248
chr6:52961017-52961480	93.8377	-0.0356553	0.19446	-0.183355	0.854519	0.934694
chr6:52970151-52970351	19.5212	0.301023	0.300921	1.00034	0.317146	0.569961
chr6:52975608-52975851	31.3006	0.820815	0.367153	2.23562	0.0253767	0.129115
chr6:52976165-52977071	504.384	0.365162	0.163824	2.22899	0.0258143	0.130521
chr6:52984107-52984664	60.9573	0.0840976	0.185214	0.454056	0.649788	0.823017
chr6:52994643-52996035	1959.9	0.134795	0.100344	1.34333	0.179164	0.416525
chr6:53032975-53033250	12.453	1.22546	0.596729	2.05363	0.0400112	0.17277
chr6:53033698-53034223	44.3981	0.861354	0.365148	2.35891	0.0183285	0.104696
chr6:53035491-53036042	104.396	0.40845	0.170715	2.39258	0.0167303	0.0986575
chr6:53042130-53042571	53.4377	0.760394	0.335557	2.26607	0.0234473	0.122655
chr6:53043678-53043922	19.1272	0.349759	0.375913	0.930425	0.352151	0.602664
chr6:53044083-53044420	36.4774	-0.0192352	0.377751	-0.0509202	0.959389	0.982572
chr6:53048236-53049057	108.976	0.380487	0.220135	1.72843	0.083911	0.270641
chr6:53056400-53056698	56.718	-0.332473	0.238044	-1.39669	0.162508	0.394371
chr6:53061331-53062085	1465.97	0.101569	0.122332	0.830274	0.406384	0.649502
chr6:53064681-53065716	1862.62	0.0863581	0.0938063	0.9206	0.357259	0.606948
chr6:53090649-53090853	8.00779	1.20568	0.602495	2.00115	0.045376	0.186764
chr6:53107127-53107407	13.4263	0.42454	0.571796	0.742468	0.457804	0.690678
chr6:53120182-53120404	9.30564	0.0561016	0.530239	0.105804	0.915738	0.963539
chr6:53162617-53163169	54.4744	0.844684	0.215968	3.91115	9.18592e-05	0.00206083
chr6:53171847-53172267	287.535	0.0617602	0.179286	0.344478	0.730487	0.870141
chr6:53192743-53193249	75.8335	0.778421	0.301411	2.58259	0.00980625	0.0691001
chr6:53199136-53199654	123.087	0.658621	0.235372	2.79821	0.00513872	0.0442859
chr6:53233340-53233613	15.8151	0.0946892	0.371006	0.255223	0.798551	0.90693
chr6:53240832-53241089	134.999	0.095768	0.117376	0.815909	0.414552	0.656025
chr6:53241725-53242390	863.891	-0.0856214	0.0937064	-0.913719	0.360864	0.610325
chr6:53244965-53245305	221.029	-0.100981	0.159168	-0.634429	0.525801	0.740595
chr6:53250105-53250632	66.5119	-0.407166	0.241597	-1.68531	0.0919288	0.285344
chr6:53258776-53259115	25.9185	0.487189	0.243168	2.00351	0.0451224	0.186161
chr6:53263881-53264354	53.2049	0.431119	0.252416	1.70797	0.0876419	0.277528
chr6:53265198-53265580	61.0128	0.453257	0.291209	1.55647	0.119597	0.331933
chr6:53280264-53280516	20.4102	1.16951	0.448784	2.60596	0.00916177	0.0659536
chr6:53287448-53287690	9.6817	1.0011	0.530379	1.88751	0.0590916	0.219838
chr6:53295884-53296179	40.9923	-0.298999	0.260702	-1.1469	0.251422	0.502651
chr6:53301139-53301380	15.274	0.0990831	0.334997	0.295773	0.767404	0.89063
chr6:53302706-53303067	33.6563	0.387597	0.30458	1.27256	0.203173	0.446882
chr6:53306938-53307548	47.0849	0.348776	0.272211	1.28127	0.200099	0.443314
chr6:53309982-53310188	11.492	1.25708	0.476148	2.6401	0.00828811	0.0616155
chr6:53312425-53312691	27.1943	0.574863	0.25479	2.25623	0.0240565	0.124827
chr6:53326456-53327279	134.492	0.655488	0.16097	4.07211	4.65889e-05	0.00119014
chr6:53334094-53334340	24.2742	0.162196	0.291916	0.555627	0.578466	0.777063
chr6:53335239-53336076	117.431	-0.11541	0.135458	-0.851997	0.394216	0.639246
chr6:53347868-53349467	1793.1	0.0776147	0.158472	0.48977	0.624297	0.806732
chr6:53358743-53360003	2941.11	0.00483605	0.162581	0.0297454	0.97627	0.989987
chr6:53410696-53410996	63.9891	0.303017	0.180624	1.67761	0.0934229	0.287964
chr6:53431852-53432084	47.2595	0.178861	0.227781	0.785233	0.432317	0.670715
chr6:53432539-53433171	502.121	-0.0879029	0.143785	-0.611351	0.540967	0.750957
chr6:53433366-53433641	95.1902	0.227584	0.177492	1.28222	0.199764	0.442958
chr6:53437562-53437929	236.321	-0.263388	0.131802	-1.99836	0.0456779	0.187501
chr6:53440360-53440852	118.637	-0.215376	0.156145	-1.37933	0.167793	0.401517
chr6:53446221-53446531	42.8062	0.138932	0.251524	0.552361	0.580701	0.778475
chr6:53461026-53461247	21.4413	-0.040062	0.277945	-0.144136	0.885393	0.949348
chr6:53464927-53465175	23.3044	-0.391243	0.262464	-1.49065	0.136053	0.35723
chr6:53484689-53484960	29.5128	0.282282	0.235127	1.20055	0.229926	0.478535
chr6:53493006-53493621	80.0492	0.103753	0.20304	0.510997	0.609353	0.797005
chr6:53496809-53497171	48.3867	0.451584	0.324691	1.39081	0.164282	0.3967
chr6:53504482-53505005	331.986	0.165887	0.16059	1.03299	0.30161	0.554786
chr6:53506899-53507443	106.939	0.168977	0.16018	1.05492	0.29146	0.54461
chr6:53517051-53517317	22.5177	0.392401	0.331953	1.1821	0.237168	0.48686
chr6:53524455-53524773	58.9831	-0.0590872	0.250717	-0.235673	0.813686	0.914578
chr6:53526680-53527314	36.4109	0.246117	0.297126	0.828326	0.407486	0.650285
chr6:53532254-53532558	23.5761	-0.0572086	0.407374	-0.140433	0.888318	0.950794
chr6:53533666-53533992	33.5616	0.0626027	0.226325	0.276606	0.782083	0.898302
chr6:53544450-53545304	2520.26	0.0103214	0.215496	0.0478958	0.961799	0.983687
chr6:53547679-53548458	2585.91	-0.0753843	0.16452	-0.458209	0.646803	0.821188
chr6:53551760-53552037	202.345	-0.322154	0.125433	-2.56834	0.0102187	0.0709238
chr6:53557034-53557378	49.4977	-0.309154	0.207702	-1.48845	0.136631	0.357996
chr6:53581174-53581449	57.6805	0.365931	0.191153	1.91433	0.0555777	0.211645
chr6:53584717-53585180	346.781	-0.0622057	0.154171	-0.403484	0.686592	0.845009
chr6:53585258-53585896	281.426	0.225797	0.172549	1.3086	0.190671	0.431506
chr6:53592837-53593611	567.151	-0.0748646	0.161987	-0.462165	0.643963	0.819423
chr6:53602280-53602686	36.6173	0.243888	0.301674	0.80845	0.418832	0.659423
chr6:53615666-53616008	33.3665	0.105431	0.35457	0.297349	0.7662	0.889891
chr6:53623184-53624052	806.738	-0.31816	0.139415	-2.2821	0.0224833	0.11932
chr6:53627225-53627458	71.1537	0.231786	0.207038	1.11954	0.262912	0.515432
chr6:53630780-53631275	390.788	-0.0176219	0.0980171	-0.179784	0.857322	0.936224
chr6:53639575-53639829	14.2107	0.00138978	0.359354	0.00386745	0.996914	0.99883
chr6:53643432-53643684	36.6875	-0.246729	0.220788	-1.11749	0.263783	0.516242
chr6:53647456-53647794	236.384	-0.20245	0.130579	-1.5504	0.121046	0.334283
chr6:53651218-53651488	124.645	0.147385	0.120188	1.22629	0.220089	0.466813
chr6:53651587-53652361	1326.31	0.0247763	0.150161	0.164999	0.868945	0.941898
chr6:53679463-53679886	43.7396	-0.0484453	0.203346	-0.238241	0.811694	0.913519
chr6:53692234-53692494	32.3132	0.459364	0.221511	2.07378	0.0381001	0.167668
chr6:53702494-53702703	17.0799	0.810074	0.394308	2.05442	0.039935	0.172556
chr6:53718901-53719217	59.9515	0.128236	0.196284	0.653319	0.513551	0.732063
chr6:53725836-53726343	175.032	0.0479029	0.164354	0.291462	0.770698	0.892365
chr6:53728631-53728942	74.7829	0.157868	0.173807	0.908299	0.363721	0.612782
chr6:53735094-53735318	20.4777	0.891835	0.287151	3.10581	0.00189761	0.0215929
chr6:53741450-53741737	18.4394	1.22228	0.340525	3.58939	0.000331451	0.0057125
chr6:53752926-53753158	11.2274	0.453855	0.600009	0.756414	0.449401	0.68398
chr6:53794222-53795507	615.992	0.122592	0.183832	0.666869	0.504856	0.725789
chr6:53813139-53813368	14.862	0.158843	0.349971	0.453874	0.64992	0.823079
chr6:53874002-53874236	9.86195	0.459707	0.616711	0.745416	0.45602	0.68932
chr6:53879682-53879952	14.6004	-0.0817046	0.522865	-0.156263	0.875825	0.944958
chr6:53894175-53894473	14.4114	0.235518	0.402465	0.58519	0.55842	0.763217
chr6:53898816-53899147	33.8044	0.684782	0.259424	2.63962	0.00829987	0.0616656
chr6:53905556-53905780	18.5492	0.197707	0.361756	0.546521	0.584708	0.781091
chr6:53906917-53907122	16.113	-0.197253	0.344153	-0.573155	0.56654	0.768935
chr6:53919178-53919441	31.8113	0.674809	0.343833	1.96261	0.0496917	0.197805
chr6:53945843-53946053	8.24812	-0.0192883	0.518237	-0.0372191	0.97031	0.987342
chr6:53956162-53956472	27.5455	0.112562	0.324804	0.346553	0.728927	0.869339
chr6:53979546-53979786	25.936	-0.0127192	0.30845	-0.0412359	0.967108	0.985922
chr6:53984213-53984629	97.5155	0.197791	0.186672	1.05957	0.289342	0.54245
chr6:54053939-54054460	48.7863	0.130727	0.337337	0.387526	0.698367	0.851814
chr6:54072000-54072331	15.5745	0.927954	0.392855	2.36208	0.0181728	0.104091
chr6:54085651-54085944	13.7825	1.06963	0.518399	2.06334	0.0390801	0.170317
chr6:54152363-54152639	25.2371	0.434632	0.24187	1.79697	0.0723411	0.247917
chr6:54188851-54189252	94.4175	0.391731	0.183727	2.13214	0.0329956	0.153098
chr6:54191519-54191817	42.4471	0.549839	0.292604	1.87912	0.0602274	0.222324
chr6:54194025-54194393	107.478	1.31624	0.200668	6.55927	5.40714e-11	7.61862e-09
chr6:54198199-54198597	128.578	0.472016	0.167871	2.81178	0.00492689	0.0429916
chr6:54214782-54215396	202.984	0.993119	0.232223	4.27657	1.89791e-05	0.000571929
chr6:54217111-54217377	22.8396	0.782725	0.301235	2.59838	0.0093664	0.0669828
chr6:54267903-54268115	12.1024	0.932822	0.376945	2.47469	0.0133351	0.085024
chr6:54282210-54282599	19.6878	0.121137	0.432232	0.28026	0.779278	0.896822
chr6:54291143-54291426	34.5867	0.819923	0.276073	2.96995	0.00297847	0.0300692
chr6:54335839-54336286	45.0322	-0.198364	0.312368	-0.635034	0.525406	0.740319
chr6:54419888-54420259	27.9572	-0.37843	0.343576	-1.10144	0.270704	0.523614
chr6:54493171-54493499	25.5832	0.455161	0.375819	1.21112	0.225851	0.473746
chr6:54621343-54621583	25.6937	0.667108	0.297831	2.23989	0.0250982	0.128217
chr6:54674263-54674504	15.9485	0.440817	0.364433	1.2096	0.226433	0.474447
chr6:54682061-54682349	22.9954	-0.445222	0.384844	-1.15689	0.247318	0.498064
chr6:54695824-54696392	99.3018	0.394464	0.289432	1.36289	0.172917	0.408211
chr6:54700311-54700571	25.0105	0.198499	0.339878	0.584029	0.559201	0.763888
chr6:54702796-54703084	46.294	-0.00870143	0.263785	-0.0329868	0.973685	0.988939
chr6:54717897-54718180	34.2303	0.392489	0.250698	1.56559	0.117445	0.328583
chr6:54764419-54764751	37.9366	0.552062	0.386449	1.42855	0.153134	0.381804
chr6:54802756-54803542	735.94	0.0436022	0.0845289	0.515826	0.605976	0.794938
chr6:54803899-54804386	377.376	0.130051	0.202079	0.643566	0.519857	0.736474
chr6:54810266-54810537	16.0016	0.159503	0.40913	0.38986	0.69664	0.85082
chr6:54841937-54842341	109.384	0.0106624	0.275545	0.0386955	0.969133	0.986851
chr6:54846330-54847515	360.113	0.0381803	0.136723	0.279252	0.780051	0.897237
chr6:54847867-54848137	32.3291	-0.120762	0.286621	-0.421329	0.673515	0.837509
chr6:54860190-54860466	22.448	1.10574	0.266055	4.15607	3.23774e-05	0.000888156
chr6:54860782-54861055	30.3918	0.419722	0.283113	1.48252	0.138201	0.36026
chr6:54862312-54862595	17.758	0.861172	0.336282	2.56086	0.0104413	0.0719874
chr6:54892748-54893264	155.848	-0.0283984	0.168903	-0.168135	0.866477	0.940613
chr6:54916899-54917175	15.6353	0.0958767	0.409361	0.234211	0.814822	0.91521
chr6:54934770-54935131	52.506	0.62392	0.242972	2.56786	0.0102327	0.0709941
chr6:54935759-54936090	43.848	0.557238	0.224108	2.48647	0.0129016	0.0831406
chr6:54940925-54941629	110.778	0.672712	0.192994	3.48566	0.000490926	0.00775932
chr6:54958469-54958934	66.0909	0.0267738	0.28282	0.0946674	0.924579	0.96762
chr6:54970405-54970606	16.6237	0.159474	0.365689	0.436092	0.66277	0.831239
chr6:54981029-54981526	16.2057	-1.06995	0.438452	-2.4403	0.0146751	0.0905426
chr6:55023247-55023627	129.914	0.185267	0.211876	0.874415	0.381892	0.628497
chr6:55031316-55031786	74.1947	0.0978159	0.257176	0.380346	0.703689	0.854883
chr6:55033175-55033457	44.163	0.25424	0.2207	1.15197	0.249335	0.500215
chr6:55034758-55035150	302.414	-0.02561	0.147009	-0.174208	0.861702	0.938382
chr6:55040076-55041066	533.548	-0.143546	0.151152	-0.949678	0.342276	0.593678
chr6:55047228-55047933	445.261	-0.177945	0.166549	-1.06842	0.28533	0.538535
chr6:55069164-55069493	53.3555	0.348812	0.219536	1.58886	0.112091	0.3199
chr6:55069600-55069843	22.886	-0.366666	0.318653	-1.15068	0.249865	0.500811
chr6:55182136-55182660	68.5464	0.637424	0.281927	2.26095	0.0237621	0.123754
chr6:55241298-55241522	23.2542	0.78692	0.250755	3.13821	0.00169984	0.0198986
chr6:55247904-55248138	15.8649	0.39709	0.365544	1.0863	0.277347	0.53053
chr6:55286872-55287233	64.4446	0.541634	0.257244	2.10553	0.0352454	0.159748
chr6:55433825-55434036	8.67414	0.118821	0.488483	0.243246	0.807815	0.911574
chr6:55528654-55529013	87.4976	0.316292	0.19719	1.604	0.108715	0.314157
chr6:55578915-55579311	22.4102	-0.400756	0.375884	-1.06617	0.286347	0.539424
chr6:55617331-55617608	37.987	0.25383	0.238472	1.0644	0.287146	0.540256
chr6:55636460-55636748	21.4255	0.24941	0.428631	0.581877	0.560649	0.764838
chr6:55643773-55644241	210.985	-0.776307	0.156677	-4.95482	7.23972e-07	3.59985e-05
chr6:55694204-55694518	22.3691	0.461298	0.443408	1.04035	0.298178	0.551374
chr6:55758608-55758920	17.601	-0.179581	0.367425	-0.488756	0.625014	0.807167
chr6:55913426-55913640	16.6862	0.685896	0.296148	2.31606	0.0205552	0.112566
chr6:55925341-55925681	23.0095	-0.25192	0.397831	-0.633235	0.52658	0.741182
chr6:55979573-55979950	89.5965	0.146423	0.185833	0.787926	0.43074	0.669362
chr6:55980682-55980944	28.904	0.180137	0.252024	0.714759	0.474758	0.703279
chr6:55992526-55992916	69.6777	-0.3796	0.186717	-2.03303	0.0420499	0.178265
chr6:55997186-55997585	30.9687	0.339732	0.239344	1.41943	0.155774	0.385377
chr6:56005419-56005796	46.3448	0.607949	0.3019	2.01374	0.0440369	0.183394
chr6:56007530-56007733	19.7391	0.529018	0.27541	1.92084	0.0547521	0.20978
chr6:56017297-56017561	18.8488	-0.0998478	0.3161	-0.315874	0.752098	0.882377
chr6:56022740-56023028	33.3903	1.24455	0.283229	4.39416	1.11203e-05	0.000364313
chr6:56040336-56040621	41.8591	0.436923	0.273116	1.59977	0.109649	0.315801
chr6:56046562-56046998	499.034	-0.415729	0.126673	-3.2819	0.00103109	0.01369
chr6:56050471-56050763	39.3407	0.553242	0.298234	1.85506	0.0635882	0.229582
chr6:56073350-56073639	23.3574	0.130532	0.323703	0.403244	0.686769	0.845138
chr6:56080138-56080529	39.5819	0.497813	0.367032	1.35632	0.174997	0.411049
chr6:56087410-56087772	46.1039	-1.16804	0.275844	-4.23443	2.29137e-05	0.000669427
chr6:56091151-56091866	181.091	0.0768234	0.157364	0.48819	0.625415	0.807435
chr6:56101030-56101593	801.349	-0.268911	0.170144	-1.5805	0.113993	0.323006
chr6:56144627-56144880	13.4205	0.326926	0.432176	0.756466	0.44937	0.683974
chr6:56224023-56224382	33.7426	0.527174	0.330478	1.59519	0.11067	0.317449
chr6:56243504-56243926	373.415	-0.223849	0.134767	-1.66101	0.0967121	0.293743
chr6:56244874-56245225	138.841	-0.625203	0.194682	-3.21141	0.00132084	0.0164824
chr6:56247447-56247712	48.8657	-0.0491215	0.261757	-0.187661	0.851143	0.932959
chr6:56250206-56250698	187.168	0.250983	0.141228	1.77715	0.0755436	0.254453
chr6:56292449-56292925	129.062	-0.0984344	0.131171	-0.750427	0.452998	0.686774
chr6:56314753-56315001	23.9883	0.711836	0.247313	2.87828	0.00399854	0.0370525
chr6:56329700-56329963	16.0951	-0.513424	0.442266	-1.16089	0.245685	0.496261
chr6:56334913-56335318	51.4451	0.550779	0.309935	1.77708	0.0755549	0.254482
chr6:56335780-56336164	39.0785	-0.45957	0.280721	-1.63711	0.101608	0.302188
chr6:56345401-56345702	38.951	0.378906	0.201434	1.88104	0.0599664	0.221764
chr6:56347023-56347223	8.59405	-0.483875	0.461608	-1.04824	0.294529	0.547651
chr6:56347556-56347863	14.7882	-0.506782	0.473306	-1.07073	0.284292	0.53747
chr6:56359245-56359596	155.537	-0.0243332	0.125846	-0.193357	0.84668	0.930753
chr6:56364853-56365352	25.7583	-0.146933	0.39145	-0.375356	0.707396	0.857078
chr6:56368612-56368871	56.7733	0.370339	0.212003	1.74686	0.0806624	0.264509
chr6:56370502-56371447	553.306	-0.119854	0.166906	-0.718093	0.4727	0.701702
chr6:56375403-56375603	38.2748	0.0997475	0.200083	0.49853	0.618111	0.802688
chr6:56382489-56382774	31.5123	0.0503146	0.251781	0.199835	0.84161	0.928437
chr6:56388224-56388702	43.7756	0.210513	0.319547	0.658787	0.510033	0.729531
chr6:56524929-56525218	17.4347	1.14194	0.350281	3.26009	0.00111379	0.0145001
chr6:56525248-56525687	19.211	0.0585911	0.365363	0.160364	0.872594	0.943532
chr6:56526437-56526652	14.4331	0.917443	0.438116	2.09406	0.0362543	0.162553
chr6:56528353-56528796	48.1692	0.0597382	0.324824	0.183909	0.854085	0.934475
chr6:56540294-56540634	308.771	0.162256	0.102212	1.58745	0.11241	0.320389
chr6:56542430-56543190	1999.55	-0.00448066	0.136244	-0.0328871	0.973765	0.98897
chr6:56570792-56571269	62.4354	0.505048	0.192467	2.62408	0.00868835	0.0635944
chr6:56582204-56582643	193.94	-0.112501	0.118207	-0.951732	0.341233	0.592792
chr6:56592948-56593221	85.5072	0.144437	0.172075	0.839384	0.401254	0.645094
chr6:56593667-56594410	589.077	0.354733	0.122684	2.89144	0.00383477	0.0359539
chr6:56595488-56595783	107.593	0.627561	0.196691	3.1906	0.0014198	0.0174085
chr6:56642932-56643208	15.8467	-0.0344903	0.44773	-0.0770338	0.938597	0.97366
chr6:56649876-56650116	12.1386	0.390447	0.51372	0.760038	0.447232	0.682346
chr6:56653109-56653349	12.4283	0.255193	0.549673	0.464263	0.642459	0.818409
chr6:56660169-56660425	19.0174	0.467503	0.313155	1.49288	0.135468	0.356397
chr6:56661377-56661665	29.829	0.492388	0.260534	1.88991	0.0587694	0.219104
chr6:56670117-56670360	10.6861	0.707531	0.481514	1.46939	0.141727	0.365649
chr6:56671686-56672346	63.2209	0.0433868	0.205404	0.211227	0.83271	0.924299
chr6:56683950-56684318	40.1793	0.067545	0.264668	0.255206	0.798564	0.90693
chr6:56690564-56690764	5.56373	0.178791	0.77978	0.229285	0.818648	0.917066
chr6:56692333-56693030	186.966	0.376182	0.184047	2.04395	0.0409587	0.175351
chr6:56693178-56693522	23.6305	0.44171	0.276551	1.59721	0.11022	0.316651
chr6:56698555-56698847	30.8377	0.293768	0.221846	1.3242	0.185437	0.424804
chr6:56699101-56699375	20.8979	0.535907	0.372877	1.43722	0.150655	0.378371
chr6:56708665-56709332	179.232	0.173008	0.317724	0.544522	0.586082	0.781968
chr6:56709427-56709636	13.0463	0.493319	1.04935	0.470118	0.638271	0.81587
chr6:56713362-56713691	40.4412	-0.188836	0.273437	-0.690601	0.489817	0.714762
chr6:56714993-56715493	42.2849	0.387135	0.271872	1.42396	0.154458	0.383706
chr6:56724449-56724803	17.8923	0.0466472	0.509723	0.0915147	0.927084	0.96867
chr6:56729787-56730063	15.8152	-0.424459	0.432509	-0.981389	0.326401	0.578929
chr6:56731019-56731281	13.0549	-0.0246574	0.422493	-0.0583616	0.953461	0.980057
chr6:56734393-56734702	56.4093	-0.103452	0.197474	-0.523877	0.600364	0.791266
chr6:56742244-56742773	34.8354	0.33531	0.299882	1.11814	0.263506	0.515993
chr6:56749606-56750139	32.6778	0.153243	0.291544	0.525627	0.599148	0.79051
chr6:56752075-56752347	20.8725	0.520405	0.335761	1.54993	0.121159	0.334488
chr6:56757676-56757969	47.6561	0.317599	0.241622	1.31445	0.188695	0.429206
chr6:56759519-56759887	117.835	-0.0990007	0.175635	-0.563672	0.572977	0.773209
chr6:56764031-56764409	96.7438	0.0571268	0.187446	0.304764	0.760546	0.886747
chr6:56766774-56767060	12.8139	0.727283	0.579022	1.25605	0.209097	0.453972
chr6:56772860-56773193	23.2225	0.159463	0.311968	0.511152	0.609244	0.796955
chr6:56800060-56800352	18.6292	0.620928	0.387081	1.60413	0.108686	0.314124
chr6:56808886-56809389	35.948	-0.212087	0.271927	-0.779942	0.435425	0.673155
chr6:56841010-56841278	22.55	0.250589	0.407254	0.615315	0.538347	0.749159
chr6:56842923-56844478	604.089	0.137673	0.222135	0.619771	0.535408	0.747093
chr6:56849905-56850200	23.2477	-0.149202	0.34011	-0.438687	0.660889	0.83
chr6:56851149-56851378	16.4681	-0.210311	0.392938	-0.535227	0.592493	0.786208
chr6:56851686-56852345	164.396	0.206696	0.140773	1.46829	0.142026	0.366057
chr6:56860449-56860688	11.7026	0.549585	0.519409	1.0581	0.290011	0.543111
chr6:56862527-56863164	104.299	0.334443	0.202925	1.64811	0.0993293	0.298313
chr6:56863404-56863680	25.393	-0.386659	0.267496	-1.44548	0.148324	0.37506
chr6:56867168-56867445	51.1873	0.0282967	0.170808	0.165664	0.868422	0.94166
chr6:56867783-56868060	32.5305	1.03592	0.289389	3.57969	0.000344001	0.00587747
chr6:56868777-56869011	21.3041	0.203778	0.295136	0.690454	0.489909	0.714848
chr6:56890611-56891475	257.81	0.247037	0.150991	1.6361	0.101819	0.302583
chr6:56891866-56892096	15.2665	0.625277	0.43245	1.44589	0.148207	0.374917
chr6:56902933-56903184	26.295	-0.104339	0.281478	-0.370682	0.710875	0.859194
chr6:56904596-56904987	66.6628	0.762415	0.250093	3.04853	0.00229968	0.0249451
chr6:56914788-56915199	275.619	0.152626	0.136005	1.12221	0.261774	0.513998
chr6:56917161-56917416	27.1726	0.723838	0.267029	2.71071	0.00671388	0.0533575
chr6:56928144-56928355	25.0093	0.515806	0.286666	1.79933	0.0719665	0.247157
chr6:56932911-56934066	309.463	0.942742	0.192495	4.89748	9.70736e-07	4.63202e-05
chr6:56938527-56939047	147.54	0.652762	0.246623	2.64681	0.00812561	0.0607856
chr6:56954361-56955672	996.776	0.298139	0.180578	1.65102	0.0987344	0.297234
chr6:56962525-56962772	8.03998	-0.17339	0.554092	-0.312926	0.754337	0.883498
chr6:56984415-56984695	32.0733	-0.169827	0.242584	-0.700076	0.48388	0.710413
chr6:57013454-57013735	16.7483	-0.0241545	0.327764	-0.0736948	0.941253	0.974773
chr6:57021151-57021452	28.8673	0.525945	0.405646	1.29656	0.194782	0.436837
chr6:57040083-57040352	25.7679	0.475415	0.30061	1.5815	0.113764	0.322613
chr6:57046339-57047154	1461.72	0.173766	0.1173	1.48139	0.138503	0.360746
chr6:57055984-57056215	15.8351	0.835809	0.373438	2.23815	0.0252114	0.128579
chr6:57064878-57065167	24.6195	0.29879	0.2939	1.01664	0.309325	0.562345
chr6:57089769-57090657	2463.12	0.0673758	0.139417	0.483268	0.628905	0.809788
chr6:57101743-57101958	13.6688	1.20763	0.466662	2.5878	0.00965918	0.0684258
chr6:57104218-57104725	95.7994	0.0756333	0.234157	0.323002	0.746693	0.879196
chr6:57108633-57109056	148.528	0.226748	0.2108	1.07566	0.282081	0.535263
chr6:57163916-57164441	480.41	-0.118661	0.170099	-0.697599	0.485428	0.711549
chr6:57172026-57173011	2196.91	0.184946	0.164181	1.12648	0.259963	0.512031
chr6:57207243-57207457	14.5712	0.288302	0.372871	0.773195	0.439407	0.67623
chr6:57209104-57209304	15.8672	0.480745	0.313026	1.5358	0.124588	0.339683
chr6:57221441-57222693	1259.22	0.204911	0.113661	1.80283	0.0714155	0.246026
chr6:57242544-57242877	26.1221	-0.487723	0.403151	-1.20978	0.226364	0.474374
chr6:57257893-57258113	10.8662	0.592693	0.532781	1.11245	0.265944	0.518726
chr6:57262862-57263579	51.3237	-0.0796168	0.328542	-0.242334	0.808521	0.911893
chr6:57267909-57268396	71.9329	0.292089	0.222687	1.31166	0.189636	0.430285
chr6:57313727-57314235	113.049	0.0115719	0.235068	0.0492279	0.960738	0.983243
chr6:57316534-57317997	1385.77	0.344897	0.0930489	3.70662	0.000210047	0.00398175
chr6:57350523-57350849	67.6195	0.62678	0.178228	3.51672	0.00043691	0.00708539
chr6:57421521-57421865	77.7936	0.0169348	0.185592	0.0912471	0.927296	0.968751
chr6:57432171-57432519	46.5748	-0.00658357	0.415317	-0.0158519	0.987353	0.994691
chr6:57433314-57433715	74.0517	0.254115	0.269837	0.941738	0.346327	0.597365
chr6:57433784-57434072	22.6454	0.806763	0.373175	2.16189	0.0306269	0.145822
chr6:57437838-57438038	17.9413	0.519932	0.341859	1.5209	0.128285	0.345325
chr6:57445503-57446238	150.725	0.555589	0.168272	3.30173	0.000960919	0.0129813
chr6:57473114-57473371	14.8416	0.103869	0.377064	0.275469	0.782956	0.898768
chr6:57474944-57475144	9.40993	0.751637	0.497078	1.51211	0.130506	0.348686
chr6:57475804-57476021	13.9165	0.643404	0.42838	1.50195	0.133111	0.352697
chr6:57523303-57523844	87.7	0.309797	0.215697	1.43626	0.150928	0.378769
chr6:57529791-57530087	24.0014	-0.022736	0.235823	-0.0964113	0.923194	0.966974
chr6:57535078-57535486	105.656	0.0345037	0.163371	0.211199	0.832732	0.9243
chr6:57535990-57536375	105.578	0.026293	0.205391	0.128015	0.898137	0.955347
chr6:57541445-57542040	79.6226	0.467644	0.220423	2.12158	0.0338734	0.155723
chr6:57542172-57542434	15.7333	0.750082	0.39703	1.88923	0.0588605	0.219333
chr6:57565317-57565872	69.3274	-0.222221	0.220435	-1.0081	0.313406	0.566182
chr6:57582019-57582487	26.7543	0.365319	0.369521	0.988627	0.322846	0.57563
chr6:57597084-57597359	25.3591	0.276968	0.364735	0.759367	0.447633	0.682662
chr6:57658562-57658890	19.7596	-0.486033	0.490468	-0.990957	0.321707	0.574549
chr6:57673315-57673737	76.7436	0.279913	0.220817	1.26762	0.204932	0.449021
chr6:57708192-57708399	8.4969	-0.0781145	0.580553	-0.134552	0.892966	0.953032
chr6:57792847-57793051	12.4148	-0.288644	0.393618	-0.73331	0.463369	0.69476
chr6:57793198-57793674	24.1781	0.171701	0.353067	0.486313	0.626745	0.808411
chr6:57800136-57800588	32.9533	0.220077	0.398506	0.552255	0.580774	0.778512
chr6:57808602-57808954	16.6827	-0.387316	0.374935	-1.03302	0.301594	0.554763
chr6:57813380-57813725	18.3613	-0.309286	0.392142	-0.788711	0.430281	0.669006
chr6:57820048-57820304	21.6216	0.00147945	0.267942	0.00552153	0.995594	0.998272
chr6:57822969-57823344	21.4492	-0.245355	0.341011	-0.719492	0.471838	0.701095
chr6:57853846-57854081	16.1792	0.761945	0.416306	1.83025	0.0672125	0.237527
chr6:57878894-57879162	27.9606	0.284106	0.27448	1.03507	0.300637	0.553817
chr6:57910134-57910379	15.6178	0.191837	0.342011	0.560909	0.574859	0.7746
chr6:57941225-57941495	27.3821	-0.224346	0.273449	-0.820431	0.411971	0.654005
chr6:57960947-57961754	990.648	0.11135	0.136204	0.817521	0.413631	0.655351
chr6:57986616-57986963	42.8841	0.341462	0.245957	1.3883	0.165046	0.397765
chr6:60239496-60239697	6.50985	2.33453	0.756908	3.08429	0.00204036	0.0228156
chr6:60567585-60567785	10.0146	0.533681	0.570172	0.935999	0.349273	0.600075
chr6:60952608-60952878	11.4414	-1.1646	0.539181	-2.15993	0.0307779	0.146315
chr6:61322898-61323202	42.0368	0.463576	0.329173	1.4083	0.159041	0.38978
chr6:61649985-61650185	11.7132	-0.0753806	0.410152	-0.183787	0.854181	0.934494
chr6:61762849-61763126	22.3005	0.539429	0.307497	1.75426	0.0793858	0.262081
chr6:61809067-61809393	56.3925	0.40166	0.247567	1.62243	0.104711	0.307423
chr6:61862076-61862424	23.3788	1.30982	0.371333	3.52734	0.00041976	0.00686015
chr6:61923623-61923864	11.4449	0.630243	0.688052	0.915982	0.359676	0.609102
chr6:61947405-61947662	12.6322	2.14138	0.590981	3.62343	0.000290721	0.00515517
chr6:62100396-62100598	8.73083	0.412578	0.545858	0.755835	0.449748	0.684205
chr6:62146992-62147431	90.3296	0.375802	0.27949	1.3446	0.178756	0.415952
chr6:62150013-62150395	135.825	0.419933	0.139232	3.01606	0.00256085	0.0269321
chr6:62215314-62215568	24.3158	1.85539	0.378673	4.8997	9.59826e-07	4.58689e-05
chr6:62236920-62237235	42.2345	0.6736	0.212935	3.16341	0.00155934	0.01865
chr6:62244336-62244540	14.8037	0.872241	0.48388	1.8026	0.0714516	0.246091
chr6:62246140-62246511	33.1121	1.19352	0.479827	2.48739	0.0128685	0.0829935
chr6:62272149-62272491	35.5407	0.532055	0.292644	1.8181	0.0690492	0.241298
chr6:62280222-62280531	18.4283	1.67731	0.385243	4.3539	1.33737e-05	0.000425462
chr6:62285524-62286549	1635.95	0.907214	0.127479	7.11659	1.10633e-12	2.1473e-10
chr6:62297585-62297856	32.4261	-0.208649	0.299941	-0.695634	0.486658	0.712513
chr6:62298718-62299120	82.2368	0.0451978	0.299903	0.150708	0.880206	0.947013
chr6:62324831-62325312	283.862	0.21926	0.169277	1.29527	0.195226	0.437384
chr6:62354385-62354638	21.5135	0.432763	0.373719	1.15799	0.246869	0.497564
chr6:62357845-62358490	316.007	0.182053	0.153376	1.18697	0.235238	0.48462
chr6:62367613-62368001	169.04	0.260899	0.204413	1.27633	0.201839	0.445327
chr6:62371812-62372204	134.661	0.318947	0.133417	2.3906	0.0168209	0.0990075
chr6:62390537-62390879	38.7127	0.180245	0.27411	0.657566	0.510817	0.730162
chr6:62395263-62395561	46.2653	0.107199	0.27902	0.384198	0.700832	0.853351
chr6:62451201-62451578	78.6194	0.182187	0.271807	0.670282	0.502678	0.724093
chr6:62516237-62516868	116.397	1.33156	0.143252	9.29522	1.46895e-20	9.66498e-18
chr6:62523829-62524049	9.09154	1.22591	0.531131	2.30811	0.0209928	0.114131
chr6:62528857-62529484	249.387	0.742535	0.15871	4.67856	2.88902e-06	0.000117232
chr6:62548777-62549244	48.9727	0.632468	0.309269	2.04504	0.0408508	0.175089
chr6:62550025-62550416	68.6747	0.315136	0.256638	1.22794	0.21947	0.466097
chr6:62619700-62620017	46.0135	1.06058	0.320135	3.31291	0.000923291	0.0125834
chr6:62707221-62707482	25.6003	0.425738	0.25528	1.66773	0.09537	0.291262
chr6:63058648-63058968	37.9463	0.207418	0.280172	0.740323	0.459104	0.691633
chr6:63066152-63066411	11.2492	0.446658	0.433996	1.02918	0.303397	0.556797
chr6:63214874-63215197	31.4164	0.0929064	0.26623	0.34897	0.727112	0.868385
chr6:63236643-63236849	15.3804	1.18576	0.388424	3.05276	0.0022675	0.0246802
chr6:63246014-63246222	12.3177	0.747839	0.402733	1.85691	0.063324	0.228993
chr6:63271396-63271671	18.6469	0.479109	0.368831	1.29899	0.193946	0.435815
chr6:63295642-63295862	14.0284	0.641092	0.446227	1.4367	0.150805	0.378589
chr6:63307681-63308192	91.6212	0.481688	0.153128	3.14565	0.00165719	0.0195109
chr6:63347660-63347969	65.8525	0.224917	0.360274	0.624293	0.532435	0.745008
chr6:63349445-63349801	140.176	0.466481	0.1595	2.92465	0.00344849	0.0334018
chr6:63352480-63353416	816.404	-0.101152	0.137369	-0.736351	0.461517	0.693314
chr6:63383792-63384542	581.914	-0.0162641	0.119063	-0.136601	0.891346	0.952257
chr6:63384779-63385040	34.8027	-1.06718	0.319198	-3.34332	0.000827821	0.0115879
chr6:63391441-63391949	69.9311	0.316053	0.178629	1.76933	0.0768395	0.257038
chr6:63394253-63394615	77.6802	-0.43398	0.254023	-1.70843	0.087557	0.277355
chr6:63415346-63415607	43.5651	0.316529	0.238612	1.32654	0.18466	0.42376
chr6:63418610-63419161	374.139	-0.0587234	0.107471	-0.546411	0.584783	0.781154
chr6:63452204-63452492	38.7998	-0.273227	0.226239	-1.20769	0.227167	0.475381
chr6:63460452-63461106	49.9981	0.280308	0.39264	0.713905	0.475286	0.703669
chr6:63476375-63476575	14.6768	0.174827	0.35733	0.489258	0.624659	0.806951
chr6:63500715-63500920	22.3628	-0.320976	0.367441	-0.873544	0.382367	0.628884
chr6:63527621-63528235	79.0293	-0.28929	0.199263	-1.4518	0.146557	0.372464
chr6:63555468-63555763	17.9522	0.105994	0.402478	0.263353	0.792278	0.903584
chr6:63561061-63561263	7.03852	-0.244129	0.642776	-0.379804	0.704091	0.85509
chr6:63572029-63572705	2754.5	-0.0858339	0.155983	-0.550276	0.58213	0.779465
chr6:63572786-63574140	2020.07	0.00969677	0.176395	0.0549719	0.956161	0.981197
chr6:63598413-63599066	249.105	0.230122	0.132904	1.73149	0.0833636	0.26958
chr6:63600167-63600528	124.249	-0.0208814	0.193763	-0.107768	0.91418	0.962911
chr6:63609224-63609639	139.571	0.17556	0.22576	0.777639	0.436782	0.674167
chr6:63629092-63629552	122.451	-0.312795	0.256935	-1.21741	0.22345	0.470863
chr6:63635516-63636979	2645.32	-0.0952482	0.184423	-0.516464	0.60553	0.794631
chr6:63643914-63644238	32.1295	-0.0568309	0.276024	-0.205891	0.836876	0.92624
chr6:63645058-63645272	10.1226	0.991582	0.462867	2.14226	0.0321725	0.15062
chr6:63651825-63652276	83.9949	-0.165297	0.234053	-0.706237	0.480041	0.707432
chr6:63654674-63654893	18.2023	-0.0830682	0.346607	-0.239661	0.810593	0.9129
chr6:63663331-63663874	64.3168	0.0384294	0.279775	0.137358	0.890748	0.951987
chr6:63672758-63672967	19.4483	-0.290681	0.295109	-0.984997	0.324625	0.5773
chr6:63676504-63676707	11.2798	0.211586	0.526693	0.401725	0.687886	0.845786
chr6:63677261-63677700	28.3817	0.390976	0.368797	1.06014	0.289082	0.542169
chr6:63683274-63683534	39.7483	0.309187	0.308046	1.0037	0.315522	0.568319
chr6:63685393-63685848	211.63	-0.274243	0.151801	-1.8066	0.0708246	0.244817
chr6:63690236-63690572	104.487	-0.0674529	0.195896	-0.34433	0.730598	0.870227
chr6:63730386-63730635	12.457	-0.377055	0.556836	-0.677139	0.498318	0.721112
chr6:63740122-63740357	15.033	0.386473	0.382215	1.01114	0.31195	0.564873
chr6:63764398-63764683	9.73276	0.781724	0.770731	1.01426	0.310457	0.563395
chr6:63776326-63776555	5.4485	-0.609388	0.942407	-0.646629	0.517872	0.735094
chr6:63781588-63781859	18.6256	0.263472	0.403723	0.652605	0.514011	0.732417
chr6:63787001-63787436	63.4728	0.156671	0.21107	0.74227	0.457923	0.690797
chr6:63794817-63795326	31.2004	0.562304	0.312527	1.79922	0.0719842	0.247179
chr6:63799987-63800190	17.5445	0.258238	0.361771	0.713817	0.47534	0.703706
chr6:63804309-63804735	150.738	0.0740914	0.191228	0.387451	0.698422	0.851858
chr6:63805690-63806705	644.259	0.266283	0.198643	1.34051	0.180079	0.417753
chr6:63813614-63813854	22.0341	0.256255	0.310288	0.825863	0.408882	0.651451
chr6:63817196-63817411	15.001	-0.0974872	0.442779	-0.220171	0.825738	0.920688
chr6:63819853-63820159	35.0124	0.136005	0.225562	0.602961	0.546534	0.754686
chr6:63839570-63839778	10.3892	-0.0498012	0.470536	-0.105839	0.91571	0.963531
chr6:63844363-63844574	11.7831	-1.05368	0.460359	-2.28883	0.0220892	0.117922
chr6:63897372-63897680	23.2699	-1.342	0.33928	-3.95543	7.63974e-05	0.00177557
chr6:63904859-63905288	33.2421	0.0103464	0.337121	0.0306904	0.975516	0.98967
chr6:63923221-63923491	47.0003	0.240801	0.193669	1.24337	0.213732	0.459365
chr6:64003688-64003895	8.15045	1.11261	0.617748	1.80107	0.0716924	0.246606
chr6:64012312-64012541	15.6228	0.51475	0.369098	1.39461	0.163132	0.395237
chr6:64044954-64045283	34.325	0.547969	0.404739	1.35388	0.175774	0.411974
chr6:64062960-64063340	25.0223	0.647389	0.46496	1.39236	0.163815	0.396153
chr6:64249243-64249460	10.7316	-0.414179	0.462841	-0.894864	0.37086	0.618972
chr6:64330904-64331235	45.3862	0.75423	0.201929	3.73512	0.000187622	0.00364352
chr6:64459422-64459735	21.5403	1.54247	0.438804	3.51518	0.000439463	0.00712002
chr6:64467869-64468197	10.3534	-0.458376	0.505169	-0.907372	0.36421	0.61324
chr6:64469469-64469708	23.7686	0.600432	0.277139	2.16654	0.03027	0.144685
chr6:64519900-64520577	273.115	1.06266	0.116131	9.15053	5.66566e-20	3.46956e-17
chr6:64580396-64580624	15.2673	0.237409	0.430435	0.551556	0.581253	0.77881
chr6:64672081-64672982	912.201	-0.0652522	0.11408	-0.571989	0.56733	0.769426
chr6:64680234-64680882	159.679	0.752912	0.156207	4.81997	1.43577e-06	6.47903e-05
chr6:64682759-64683195	37.6768	1.60021	0.262118	6.10491	1.02861e-09	1.10226e-07
chr6:64683686-64684059	56.0302	1.21043	0.18451	6.56023	5.37235e-11	7.57443e-09
chr6:64732828-64733681	195.954	0.451743	0.121352	3.72259	0.000197193	0.00379042
chr6:64736463-64736878	38.7566	0.960116	0.248348	3.86601	0.000110629	0.00238882
chr6:64815743-64816182	46.6104	1.98116	0.293314	6.75441	1.43417e-11	2.24542e-09
chr6:64874799-64875150	38.2143	1.3757	0.2547	5.40124	6.61812e-08	4.48886e-06
chr6:64955324-64955849	149.41	2.07034	0.227611	9.09595	9.37593e-20	5.5421e-17
chr6:65021672-65021986	19.5859	2.34379	0.390352	6.00429	1.92171e-09	1.93106e-07
chr6:65182727-65183058	21.9204	0.974388	0.505037	1.92934	0.053689	0.207266
chr6:65259156-65259390	13.5857	0.808516	0.41305	1.95743	0.0502968	0.199284
chr6:65307254-65307527	36.2038	0.0380968	0.237724	0.160256	0.872679	0.943563
chr6:65399798-65400050	10.7715	3.09573	0.616338	5.02278	5.09276e-07	2.64846e-05
chr6:65524270-65524520	17.2256	1.49917	0.356608	4.20398	2.62263e-05	0.000747535
chr6:65633502-65633755	12.9566	2.62561	0.515293	5.09537	3.48057e-07	1.89101e-05
chr6:65719096-65719464	37.7991	1.49613	0.301679	4.95936	7.07272e-07	3.52632e-05
chr6:65819274-65819474	10.0286	1.22121	0.497039	2.45698	0.0140111	0.0878609
chr6:65979216-65979426	8.47679	1.56185	0.690645	2.26144	0.0237321	0.123662
chr6:65991420-65991778	13.9538	0.62555	0.429309	1.45711	0.145086	0.370251
chr6:66136270-66136473	8.35416	0.687372	0.545234	1.26069	0.20742	0.451842
chr6:66184086-66184286	5.14762	-0.885007	0.770819	-1.14814	0.250912	0.502006
chr6:66198123-66198332	6.24805	0.436756	0.762592	0.572727	0.56683	0.769132
chr6:66328194-66328621	34.7502	1.11295	0.491534	2.26425	0.0235589	0.12305
chr6:66508495-66508745	11.1932	0.135386	0.443038	0.305586	0.75992	0.886416
chr6:66558234-66558459	12.3193	1.41394	0.392459	3.60278	0.000314833	0.00548897
chr6:66605096-66605348	10.9417	0.761501	0.451305	1.68733	0.0915393	0.284599
chr6:66605989-66606330	21.1918	1.52858	0.48692	3.13928	0.00169361	0.0198425
chr6:66628867-66629309	74.827	2.52432	0.353432	7.1423	9.17835e-13	1.82278e-10
chr6:66731321-66731611	12.5995	0.135662	0.436677	0.310669	0.756052	0.884398
chr6:66897660-66897904	15.0738	0.20937	0.402563	0.520093	0.602999	0.792954
chr6:67363011-67363291	15.9004	1.6342	0.392809	4.1603	3.17836e-05	0.000875022
chr6:67411116-67411388	11.0926	1.00573	0.516317	1.9479	0.051427	0.202056
chr6:67440776-67440982	10.0096	2.71448	0.643539	4.21805	2.46425e-05	0.000711007
chr6:67467315-67467716	43.6732	3.22956	0.242921	13.2947	2.48596e-40	1.09915e-36
chr6:67469047-67469321	12.7569	2.83132	0.460861	6.14355	8.06996e-10	8.8144e-08
chr6:67607012-67607288	18.9076	1.57714	0.386733	4.0781	4.54059e-05	0.00116679
chr6:67615844-67616168	21.865	0.350819	0.357662	0.980868	0.326658	0.579125
chr6:67630100-67630565	110.823	2.40921	0.163496	14.7356	3.80604e-49	3.36562e-45
chr6:67633063-67633408	39.0483	2.16762	0.352621	6.14716	7.88801e-10	8.62458e-08
chr6:67642633-67642929	27.7633	1.76976	0.333921	5.29992	1.15855e-07	7.32197e-06
chr6:67680661-67680878	11.1604	1.25836	0.568211	2.21459	0.026788	0.133765
chr6:67683722-67684475	309.398	2.78308	0.146694	18.972	2.90692e-80	8.03295e-76
chr6:67687466-67687676	10.5464	-0.692419	0.634303	-1.09162	0.274999	0.528151
chr6:67822159-67822376	11.7854	1.97331	0.434317	4.54347	5.53365e-06	0.000202941
chr6:67854047-67854465	18.2828	0.720179	0.390578	1.84388	0.0652002	0.233061
chr6:67881015-67881621	121.151	0.46145	0.187137	2.46584	0.0136692	0.0864366
chr6:67888921-67889647	335.727	0.1943	0.0799704	2.42965	0.0151136	0.0923587
chr6:67895519-67896118	171.834	0.185502	0.225703	0.821888	0.411141	0.653321
chr6:67896485-67896903	238.884	0.207296	0.143573	1.44384	0.148785	0.375729
chr6:67897942-67898565	188.242	0.320771	0.155767	2.0593	0.0394657	0.171313
chr6:67952892-67953428	83.5	1.28596	0.191452	6.71689	1.8565e-11	2.85806e-09
chr6:68094120-68094407	19.2971	2.35364	0.43234	5.44396	5.2108e-08	3.62251e-06
chr6:68108303-68108503	7.50133	-0.0957426	0.562506	-0.170207	0.864847	0.9399
chr6:68134904-68135150	12.699	1.34938	0.422427	3.19434	0.0014015	0.0172406
chr6:68135212-68135468	17.1647	2.612	0.372567	7.01082	2.36918e-12	4.31432e-10
chr6:68233585-68234045	33.9773	1.03142	0.369556	2.79097	0.00525511	0.0449748
chr6:68235500-68235777	13.1765	1.60969	0.477215	3.3731	0.000743268	0.0106803
chr6:68238153-68238374	9.66124	0.613013	0.587828	1.04284	0.297021	0.550173
chr6:68344009-68344228	21.0338	0.214098	0.305406	0.70103	0.483285	0.709901
chr6:68427667-68427981	21.9921	-0.209818	0.494143	-0.424609	0.671122	0.836084
chr6:68492274-68492682	30.3544	-0.300996	0.281856	-1.06791	0.285563	0.538716
chr6:68572596-68572848	22.0534	0.341658	0.324629	1.05246	0.292591	0.545766
chr6:68614005-68614293	22.2853	0.772003	0.288799	2.67315	0.00751421	0.0576816
chr6:68628285-68628728	146.707	-0.1803	0.200475	-0.899362	0.36846	0.616958
chr6:68634529-68635666	650.783	0.113952	0.17763	0.641509	0.521192	0.737548
chr6:68640168-68640844	48.9389	0.554718	0.303021	1.83063	0.067156	0.237388
chr6:68650987-68651348	63.5156	0.839664	0.315619	2.66037	0.00780544	0.059214
chr6:68653078-68653403	31.3334	0.44922	0.275797	1.6288	0.103355	0.305175
chr6:68673123-68673364	16.4335	0.856738	0.427961	2.00191	0.0452948	0.186569
chr6:68718396-68718871	21.5634	-0.290514	0.523842	-0.554583	0.57918	0.777464
chr6:68731510-68731738	18.1785	0.0392163	0.375839	0.104344	0.916897	0.964197
chr6:68740777-68741260	402.848	0.263719	0.120658	2.18568	0.028839	0.140253
chr6:68754706-68755057	168.305	-0.226221	0.118335	-1.9117	0.0559146	0.212412
chr6:68756319-68757165	555.055	0.12092	0.164676	0.734293	0.46277	0.694269
chr6:68778634-68778987	117.927	0.226408	0.154229	1.468	0.142104	0.366155
chr6:68877170-68877426	23.8694	0.13897	0.275587	0.504267	0.614074	0.800072
chr6:68962895-68963288	85.7689	0.496799	0.268908	1.84747	0.0646795	0.231968
chr6:68967934-68968416	81.1166	0.394757	0.139768	2.82438	0.00473719	0.0417899
chr6:68973087-68973453	201.898	0.316013	0.136749	2.31091	0.0208381	0.113558
chr6:68978482-68978771	30.9387	0.724035	0.289768	2.49867	0.0124659	0.0812185
chr6:69019904-69020124	12.6357	0.39656	0.416216	0.952777	0.340703	0.592331
chr6:69026079-69027038	528.582	0.396671	0.0926233	4.28262	1.84704e-05	0.000558434
chr6:69090182-69090389	15.5362	-0.0623446	0.363086	-0.171707	0.863668	0.939333
chr6:69105360-69105593	19.7523	0.240114	0.365797	0.656413	0.511558	0.73065
chr6:69154385-69154696	29.8581	0.467696	0.300707	1.55532	0.119869	0.332267
chr6:69232765-69233241	191.649	0.447785	0.133232	3.36093	0.000776805	0.0110351
chr6:69584500-69584776	13.5375	-0.460577	0.503402	-0.91493	0.360228	0.609667
chr6:69585156-69585358	7.91786	0.555204	0.460407	1.2059	0.227857	0.476189
chr6:69585444-69585807	62.7292	0.128561	0.182153	0.705784	0.480322	0.707628
chr6:69771241-69771820	57.1029	0.468333	0.224405	2.087	0.0368883	0.164315
chr6:69784928-69785185	12.2152	0.893727	0.509093	1.75553	0.0791689	0.261653
chr6:69789624-69789947	30.1699	0.817012	0.296229	2.75804	0.00581483	0.0482525
chr6:69796480-69797453	1860.97	-0.043157	0.150156	-0.287415	0.773795	0.893936
chr6:69813484-69814066	341.043	0.223738	0.165095	1.35521	0.17535	0.411472
chr6:69816650-69816851	30.2638	0.276334	0.300818	0.918607	0.358301	0.607866
chr6:69827586-69827816	11.0136	-0.155638	0.440645	-0.353204	0.723936	0.866691
chr6:69835748-69836045	60.606	0.291593	0.162178	1.79798	0.0721799	0.247563
chr6:69837471-69837686	19.6835	0.480024	0.330689	1.45159	0.146617	0.37254
chr6:69866817-69867847	527.716	0.105188	0.170551	0.616755	0.537396	0.748445
chr6:69881397-69881626	17.7422	-0.466138	0.347655	-1.3408	0.179984	0.417651
chr6:69881835-69882086	25.237	0.136769	0.250567	0.545837	0.585178	0.78136
chr6:69883616-69883831	7.27526	0.976082	0.752165	1.2977	0.194391	0.436318
chr6:69887124-69887344	7.05044	0.0959925	0.671491	0.142954	0.886326	0.949805
chr6:69894549-69894933	35.941	0.976163	0.269091	3.62764	0.000286025	0.00508703
chr6:69907829-69908523	41.5179	0.57362	0.382437	1.49991	0.133638	0.353543
chr6:69917809-69918367	121.236	0.182783	0.205418	0.889813	0.373566	0.62147
chr6:69933318-69933518	7.87528	-0.214638	0.592283	-0.362391	0.71706	0.862724
chr6:69974320-69974579	19.5137	0.165552	0.345791	0.478763	0.632107	0.811931
chr6:69985259-69985497	17.3576	-0.377962	0.461008	-0.819861	0.412295	0.65429
chr6:70005800-70006068	18.7111	0.330414	0.408148	0.809545	0.418202	0.659001
chr6:70108336-70108573	20.5744	0.211517	0.323409	0.654023	0.513097	0.731736
chr6:70110210-70110410	10.4949	0.0621863	0.525668	0.118299	0.90583	0.959084
chr6:70125188-70125574	53.1283	0.101271	0.308859	0.327889	0.742996	0.877275
chr6:70166403-70166691	50.1912	0.0933124	0.227518	0.410132	0.681709	0.842178
chr6:70221026-70221325	41.8876	0.602596	0.265486	2.26978	0.023221	0.121895
chr6:70221655-70221855	11.3866	0.602969	0.409674	1.47183	0.141068	0.364745
chr6:70282899-70283141	12.8316	-0.315468	0.385581	-0.818162	0.413265	0.655047
chr6:70289330-70289592	29.1156	0.0403491	0.272997	0.1478	0.8825	0.94817
chr6:70292677-70292892	15.8062	0.403076	0.423314	0.952192	0.340999	0.592587
chr6:70310128-70310400	30.5272	0.0617406	0.254707	0.242399	0.808471	0.911867
chr6:70312208-70312515	22.1188	0.225834	0.336022	0.67208	0.501533	0.723219
chr6:70342553-70342753	15.0249	-0.43574	0.357058	-1.22036	0.222329	0.469558
chr6:70369317-70369801	198.524	0.108536	0.123236	0.880718	0.378471	0.625466
chr6:70371560-70371849	69.6032	0.194454	0.178942	1.08669	0.277173	0.530386
chr6:70375249-70375510	14.0387	-0.626431	0.514262	-1.21812	0.223179	0.47055
chr6:70396910-70397733	712.651	-0.0684492	0.0851241	-0.804111	0.421333	0.66142
chr6:70399095-70399301	28.705	0.683509	0.309234	2.21033	0.0270824	0.134729
chr6:70409152-70409583	590.227	-0.0654304	0.107839	-0.606743	0.544021	0.753074
chr6:70412897-70414360	2217.77	0.016129	0.163304	0.0987672	0.921323	0.966052
chr6:70423324-70423879	111.506	0.554195	0.205772	2.69325	0.00707602	0.0553383
chr6:70449666-70449999	28.6654	1.01331	0.39158	2.58775	0.00966064	0.0684295
chr6:70454001-70454201	16.4194	0.456462	0.325466	1.40249	0.160769	0.392069
chr6:70470231-70470482	10.5526	0.603716	0.713142	0.846558	0.397241	0.641855
chr6:70474721-70475036	22.1789	0.338252	0.40626	0.832601	0.40507	0.648357
chr6:70479306-70479534	11.3187	0.926502	0.470777	1.96803	0.049065	0.196204
chr6:70537310-70537616	34.3875	0.460089	0.388932	1.18295	0.236827	0.486486
chr6:70538387-70538822	162.959	-0.0844787	0.193552	-0.436466	0.662499	0.831073
chr6:70566680-70567426	1144.13	0.127488	0.144379	0.883013	0.377229	0.62445
chr6:70629852-70630121	32.8452	-0.13398	0.233183	-0.57457	0.565582	0.768308
chr6:70667405-70668640	2015.37	0.0458131	0.163955	0.279424	0.779919	0.89719
chr6:70673633-70673959	40.3333	0.920165	0.296692	3.10141	0.00192601	0.0218407
chr6:70684742-70684998	18.9511	0.481946	0.333615	1.44462	0.148565	0.375448
chr6:70686636-70686836	15.9885	0.275335	0.405265	0.679394	0.496888	0.720011
chr6:70706566-70706767	6.4342	1.25015	0.615179	2.03217	0.0421361	0.178504
chr6:70709849-70710208	103.142	0.364253	0.181084	2.01152	0.044271	0.183963
chr6:70717123-70717929	252.35	0.25269	0.139903	1.80618	0.0708901	0.244936
chr6:70725385-70725700	41.5436	0.252858	0.218206	1.1588	0.246537	0.497197
chr6:70726058-70726441	62.5551	-0.0307202	0.30761	-0.0998671	0.92045	0.965742
chr6:70728008-70728411	93.1031	0.390704	0.212258	1.84071	0.0656646	0.234111
chr6:70742335-70742653	31.1594	0.47385	0.272465	1.73912	0.0820138	0.26698
chr6:70753974-70754343	59.8444	-0.0886485	0.354821	-0.24984	0.802711	0.90895
chr6:70811846-70812067	8.52386	-0.165516	0.653368	-0.253328	0.800015	0.907727
chr6:70824662-70825201	395.775	0.20485	0.165831	1.23529	0.216722	0.46285
chr6:70839575-70839866	21.0727	0.140381	0.360382	0.389534	0.696882	0.85095
chr6:70842630-70842830	11.4076	1.47217	0.426067	3.45527	0.000549746	0.00845209
chr6:70855595-70855821	18.6601	0.526772	0.361477	1.45728	0.14504	0.370196
chr6:70884216-70884896	136.278	0.597096	0.122108	4.8899	1.00888e-06	4.79435e-05
chr6:70886560-70886803	13.2765	-0.456537	0.33433	-1.36553	0.172087	0.407154
chr6:70955577-70957271	826.599	0.204395	0.191327	1.0683	0.285385	0.538575
chr6:70985149-70985613	180.821	-0.331134	0.235994	-1.40314	0.160574	0.391817
chr6:71012851-71013294	97.5542	0.474179	0.210543	2.25217	0.0243113	0.125617
chr6:71015466-71015709	26.426	-0.0999209	0.272728	-0.366376	0.714085	0.861122
chr6:71038692-71038968	16.2011	0.451367	0.363276	1.24249	0.214055	0.459771
chr6:71043765-71044306	261.662	0.150797	0.119167	1.26543	0.205718	0.449951
chr6:71064751-71065065	62.1876	0.115474	0.194998	0.592179	0.553731	0.759778
chr6:71066667-71066893	23.3979	0.0175833	0.260671	0.0674538	0.94622	0.976878
chr6:71072575-71072913	33.3607	0.344391	0.264462	1.30223	0.192838	0.434379
chr6:71078482-71079010	223.532	0.35592	0.301177	1.18176	0.2373	0.487003
chr6:71079150-71079378	29.1381	0.0451818	0.392473	0.115121	0.908349	0.960174
chr6:71079564-71079987	59.5	0.0304287	0.300194	0.101363	0.919262	0.965206
chr6:71091066-71091661	285.081	-0.195801	0.162941	-1.20167	0.229492	0.477988
chr6:71097308-71097646	38.6931	0.498478	0.282166	1.76661	0.0772934	0.257917
chr6:71103528-71104031	169.37	-0.223988	0.137193	-1.63265	0.102543	0.303839
chr6:71106420-71107183	143.494	0.0649823	0.215009	0.30223	0.762477	0.887895
chr6:71107884-71108220	38.2631	0.598631	0.339829	1.76156	0.078143	0.25966
chr6:71115049-71115295	28.2752	0.318903	0.264324	1.20649	0.227629	0.475963
chr6:71121196-71121434	12.5242	0.490737	0.663203	0.73995	0.45933	0.691792
chr6:71123117-71123418	11.8505	-0.0439778	0.589334	-0.0746229	0.940515	0.974506
chr6:71124373-71124672	16.4281	0.405952	0.537679	0.755008	0.450244	0.684583
chr6:71139077-71139787	288.725	0.297541	0.135211	2.20058	0.0277661	0.136878
chr6:71153918-71154272	62.913	0.437832	0.210109	2.08383	0.0371754	0.165109
chr6:71154408-71154622	11.0841	1.22209	0.595006	2.05392	0.0399838	0.172682
chr6:71181535-71181851	27.1662	-0.140219	0.393633	-0.356218	0.721678	0.865383
chr6:71187114-71187907	331.581	0.266963	0.165203	1.61597	0.106101	0.30991
chr6:71190503-71190709	28.0448	0.494826	0.279274	1.77183	0.0764225	0.256215
chr6:71194738-71195038	23.8672	0.282211	0.30472	0.926132	0.354377	0.604551
chr6:71228542-71228744	22.1999	0.319379	0.261978	1.2191	0.222805	0.470097
chr6:71228957-71229157	12.9192	0.647884	0.620021	1.04494	0.296051	0.549133
chr6:71236911-71237393	72.9479	0.741586	0.211158	3.51199	0.000444769	0.00718365
chr6:71238379-71238698	38.0002	0.557904	0.261321	2.13494	0.032766	0.152388
chr6:71248251-71248832	1074.23	-0.118675	0.0965516	-1.22913	0.219021	0.465634
chr6:71250274-71250717	483.66	-0.330414	0.138313	-2.38889	0.0168994	0.0993
chr6:71254389-71254910	133.499	0.0531792	0.154471	0.344267	0.730646	0.87026
chr6:71258216-71258925	141.946	0.333378	0.26609	1.25288	0.21025	0.455211
chr6:71279157-71279542	32.9154	0.0248927	0.343581	0.0724509	0.942243	0.97511
chr6:71287134-71287473	306.892	-0.0552358	0.131599	-0.419727	0.674685	0.838222
chr6:71287946-71289489	2364.44	0.127495	0.166332	0.766508	0.443374	0.6794
chr6:71294094-71294618	262.923	-0.0118659	0.105666	-0.112296	0.910589	0.961286
chr6:71309356-71309620	11.8025	1.20241	0.651882	1.84451	0.0651082	0.232837
chr6:71309711-71310023	56.0741	-0.0215964	0.198663	-0.108709	0.913433	0.96262
chr6:71311862-71312285	26.7315	0.437524	0.356268	1.22808	0.219419	0.466043
chr6:71324020-71325036	502.652	0.137833	0.170388	0.808933	0.418554	0.65923
chr6:71331507-71331786	64.5448	0.172656	0.212337	0.813121	0.416149	0.657291
chr6:71332033-71332339	66.2634	0.383008	0.197285	1.94139	0.0522105	0.203815
chr6:71333476-71334075	181.122	-0.32481	0.162002	-2.00497	0.0449661	0.18574
chr6:71334800-71335171	165.985	-0.563851	0.173553	-3.24888	0.00115861	0.0149341
chr6:71341911-71342609	198.576	0.248787	0.183249	1.35764	0.174577	0.410513
chr6:71347014-71347532	550.531	-0.149819	0.138796	-1.07942	0.280402	0.533548
chr6:71366180-71366995	203.659	0.277326	0.157488	1.76093	0.0782502	0.259893
chr6:71383553-71383777	22.5271	0.502094	0.279396	1.79707	0.0723243	0.247869
chr6:71385568-71385865	36.4561	0.283898	0.310429	0.914534	0.360436	0.609912
chr6:71387251-71387553	40.7684	-0.751669	0.268856	-2.79581	0.00517706	0.0444966
chr6:71388273-71388649	24.7592	-0.409697	0.326988	-1.25294	0.210227	0.455183
chr6:71388957-71389439	68.8223	-0.726398	0.272547	-2.66522	0.0076939	0.0586416
chr6:71393467-71394398	259.851	-0.453758	0.226796	-2.00073	0.0454214	0.186861
chr6:71404158-71404499	21.7796	0.725188	0.770875	0.940734	0.346841	0.597799
chr6:71404708-71405046	28.8262	0.180586	0.516324	0.349753	0.726524	0.868143
chr6:71407534-71407758	12.8303	-0.403307	0.435899	-0.925232	0.354845	0.604946
chr6:71409424-71409645	20.9678	-0.146985	0.331744	-0.443066	0.657718	0.827938
chr6:71412574-71412822	9.98331	0.0540641	0.478645	0.112952	0.910068	0.960948
chr6:71419871-71421137	2166.88	-0.010048	0.133549	-0.0752385	0.940025	0.97429
chr6:71444256-71444542	33.6639	-0.421138	0.328184	-1.28324	0.199409	0.442574
chr6:71454006-71454498	148.244	-0.139884	0.198423	-0.704978	0.480824	0.70798
chr6:71460988-71461275	17.6135	0.29864	0.376985	0.79218	0.428256	0.667523
chr6:71466401-71466720	40.7155	-0.24827	0.236542	-1.04958	0.29391	0.547106
chr6:71469109-71469542	48.6845	0.47202	0.294404	1.6033	0.108868	0.314383
chr6:71473891-71474380	288.472	-0.763454	0.187117	-4.0801	4.50166e-05	0.00115908
chr6:71477657-71477868	54.9674	-0.269995	0.212076	-1.27311	0.202981	0.446632
chr6:71478692-71479471	466.187	0.00110431	0.182548	0.00604941	0.995173	0.998103
chr6:71488238-71488537	34.5528	-0.37344	0.268266	-1.39205	0.163907	0.396236
chr6:71489785-71490118	81.0685	-0.288383	0.228181	-1.26383	0.20629	0.450613
chr6:71495915-71496780	147.34	-0.4476	0.213324	-2.09822	0.0358861	0.16154
chr6:71510124-71510500	132.155	-0.169057	0.151966	-1.11247	0.265937	0.518722
chr6:71510601-71510892	13.6597	-0.966756	0.456141	-2.11942	0.0340547	0.156266
chr6:71511813-71512049	26.203	0.132757	0.303529	0.437378	0.661837	0.83062
chr6:71514036-71514578	91.8771	-0.802172	0.309473	-2.59206	0.00954033	0.0678251
chr6:71527839-71528399	85.4265	0.333075	0.26375	1.26284	0.206645	0.451017
chr6:71537641-71538083	52.7207	-0.483131	0.271321	-1.78066	0.0749681	0.253273
chr6:71602604-71602888	8.12556	0.991907	0.593541	1.67117	0.0946885	0.290084
chr6:71621987-71622245	19.3562	0.283253	0.333535	0.849246	0.395745	0.64056
chr6:71706536-71706862	59.2972	-0.0297873	0.226806	-0.131334	0.895511	0.954213
chr6:71721696-71721897	11.3996	0.0608139	0.557285	0.109125	0.913103	0.962451
chr6:71727822-71728288	317.083	0.00284014	0.200776	0.0141458	0.988714	0.995296
chr6:71789891-71790115	9.13832	0.0893974	0.464466	0.192474	0.847371	0.931072
chr6:71886393-71887332	138.164	-0.0600228	0.216435	-0.277325	0.781531	0.898016
chr6:71887768-71888245	63.6152	0.278209	0.194048	1.43371	0.151654	0.379807
chr6:71910319-71910535	22.4123	0.344925	0.284499	1.21239	0.225362	0.473123
chr6:71913746-71914433	163.492	0.0543186	0.199071	0.27286	0.784961	0.899754
chr6:71921365-71922203	413.87	0.2832	0.239017	1.18485	0.236076	0.485687
chr6:71967478-71967744	27.6726	0.135661	0.310455	0.436973	0.662131	0.830861
chr6:71979996-71980212	12.2427	0.654879	0.421485	1.55374	0.120246	0.332939
chr6:71982521-71982744	19.0744	-0.0907355	0.305833	-0.296683	0.766708	0.890185
chr6:72081857-72082257	140.636	-0.0142807	0.234764	-0.0608301	0.951495	0.979149
chr6:72151750-72152079	47.6506	0.0783944	0.220562	0.35543	0.722268	0.86571
chr6:72182513-72183269	114.953	0.157126	0.282287	0.556617	0.577789	0.776559
chr6:72218176-72218450	23.3264	0.0110583	0.319105	0.034654	0.972356	0.988311
chr6:72238970-72239227	12.984	0.792514	0.486085	1.6304	0.103016	0.304625
chr6:72260573-72260866	12.7714	0.446992	0.437517	1.02166	0.306943	0.560189
chr6:72287027-72287267	14.5708	0.335852	0.464334	0.723298	0.469497	0.699384
chr6:72348959-72349257	11.9951	0.252584	0.541189	0.46672	0.6407	0.817384
chr6:72363818-72364225	63.9859	-0.0194235	0.291592	-0.066612	0.946891	0.977201
chr6:72386265-72386713	178.252	0.576712	0.284179	2.02939	0.0424182	0.179236
chr6:72412040-72412571	148.638	0.467537	0.133137	3.5117	0.000445247	0.00718978
chr6:72418499-72418949	50.8088	0.1023	0.287255	0.356129	0.721744	0.865415
chr6:72425379-72425725	22.559	0.164061	0.373223	0.43958	0.660241	0.829591
chr6:72461191-72461414	11.2749	-0.231269	0.452397	-0.511208	0.609205	0.796918
chr6:72465091-72465419	22.5537	0.418491	0.405413	1.03226	0.301951	0.555136
chr6:72524807-72525024	13.8076	0.046747	0.358928	0.130241	0.896376	0.954591
chr6:72533072-72533369	17.5967	0.481269	0.351843	1.36785	0.171358	0.406293
chr6:72553476-72553872	36.7324	0.452812	0.331723	1.36503	0.172243	0.407394
chr6:72554160-72554541	22.7219	0.339524	0.444033	0.764638	0.444487	0.680269
chr6:72560977-72561510	28.3767	-0.362405	0.36407	-0.995429	0.319528	0.572357
chr6:72580312-72580741	210.661	0.190423	0.18137	1.04992	0.293756	0.546945
chr6:72619890-72620534	122.683	0.340167	0.159963	2.12654	0.0334586	0.154497
chr6:72621527-72623165	370.103	0.460453	0.228041	2.01916	0.0434701	0.181968
chr6:72624659-72624869	37.9715	0.701672	0.272775	2.57234	0.0101013	0.0704094
chr6:72649648-72649848	10.4714	0.395311	0.493437	0.801138	0.423052	0.663022
chr6:72733126-72733395	19.8591	2.00933	0.333986	6.01619	1.78569e-09	1.80836e-07
chr6:72748034-72748281	197.035	0.180406	0.171188	1.05385	0.291952	0.545092
chr6:72748673-72749128	56.1667	0.593203	0.335203	1.76968	0.0767797	0.256934
chr6:72784616-72784968	22.0571	0.345025	0.426733	0.808527	0.418787	0.659382
chr6:72787535-72787912	28.472	-0.0512425	0.314519	-0.162924	0.870579	0.942746
chr6:72788255-72788526	15.0929	0.718106	0.442236	1.62381	0.104417	0.306917
chr6:72798268-72798540	15.1997	0.626277	0.443291	1.41279	0.157717	0.388103
chr6:72812135-72812346	10.6981	0.0739212	0.451209	0.163829	0.869866	0.942412
chr6:72824929-72825820	125.781	0.901511	0.224989	4.00691	6.15195e-05	0.00149043
chr6:72827038-72827414	26.3933	0.420185	0.443796	0.946796	0.343743	0.594965
chr6:72856852-72857132	28.0497	0.624821	0.263383	2.37229	0.0176781	0.102217
chr6:72861894-72862548	221.461	0.801037	0.171586	4.66844	3.03495e-06	0.000122256
chr6:72865610-72865843	11.4368	-0.246262	0.502373	-0.490197	0.623995	0.806471
chr6:72911548-72912087	38.7493	0.784004	0.264718	2.96166	0.00305985	0.0306745
chr6:72950229-72950581	16.713	0.379794	0.417748	0.909146	0.363273	0.612365
chr6:72955706-72956005	60.6916	0.527191	0.219587	2.40083	0.0163579	0.0972799
chr6:72966660-72966945	36.6645	0.963625	0.260192	3.70351	0.000212639	0.00402297
chr6:72977122-72977510	82.5	0.189864	0.165812	1.14505	0.252186	0.503473
chr6:72985007-72985325	34.3335	1.04961	0.271827	3.8613	0.000112786	0.00242594
chr6:72986497-72986975	52.7662	0.360947	0.249811	1.44488	0.148492	0.37531
chr6:72987069-72987764	141.734	0.589039	0.210531	2.79787	0.00514411	0.0443203
chr6:73028284-73028626	41.6014	1.25309	0.333663	3.75554	0.000172966	0.00341671
chr6:73074191-73074493	19.3556	0.412914	0.39447	1.04676	0.295212	0.54833
chr6:73081064-73081416	55.9506	1.34996	0.297872	4.532	5.84265e-06	0.000212057
chr6:73100105-73100416	21.8104	0.949608	0.303437	3.12951	0.001751	0.0203269
chr6:73129757-73130450	157.709	0.367261	0.160718	2.28512	0.0223056	0.118674
chr6:73181056-73181405	86.1268	0.264744	0.173753	1.52368	0.127589	0.344227
chr6:73200887-73201130	13.5077	0.286832	0.443908	0.646152	0.518181	0.735301
chr6:73232008-73232498	265.473	0.52069	0.174126	2.9903	0.00278699	0.0286436
chr6:73234793-73235010	12.522	0.0500776	0.529957	0.0944938	0.924717	0.967657
chr6:73236145-73236478	31.3481	-0.303803	0.300898	-1.00966	0.31266	0.565514
chr6:73262712-73263558	304.641	0.162162	0.155011	1.04613	0.2955	0.548634
chr6:73285745-73286015	30.9438	0.455114	0.238344	1.90948	0.0561999	0.213049
chr6:73290481-73291055	89.702	0.68596	0.14635	4.68713	2.77057e-06	0.000113257
chr6:73309587-73310792	205.044	0.211434	0.167874	1.25948	0.207856	0.45242
chr6:73326665-73326932	38.2698	0.362669	0.207915	1.74431	0.0811054	0.265285
chr6:73341397-73341663	21.036	0.113389	0.387348	0.292731	0.769728	0.891884
chr6:73388739-73389422	449.617	0.325052	0.155395	2.09178	0.0364581	0.163118
chr6:73398681-73398943	11.9853	0.349464	0.587402	0.594932	0.551889	0.758423
chr6:73422238-73422863	300.754	0.664553	0.132066	5.03198	4.85437e-07	2.53882e-05
chr6:73442576-73442820	16.9614	0.955126	0.351899	2.7142	0.00664357	0.0529586
chr6:73451342-73452570	1598.48	0.518787	0.120015	4.32269	1.5414e-05	0.000479066
chr6:73455937-73456203	155.098	0.309546	0.18324	1.68929	0.0911638	0.283898
chr6:73461211-73462433	1103.05	-0.140022	0.148185	-0.944919	0.3447	0.595798
chr6:73471905-73472211	34.0535	0.897598	0.356722	2.51624	0.0118615	0.0785915
chr6:73502778-73502980	33.5147	0.0290401	0.282208	0.102903	0.91804	0.964665
chr6:73503254-73503811	607.495	-0.628031	0.176413	-3.56001	0.000370843	0.00623442
chr6:73506353-73506553	51.1158	0.0318687	0.247838	0.128587	0.897684	0.955212
chr6:73508713-73509154	177.06	-0.0226381	0.165401	-0.136867	0.891136	0.952137
chr6:73510766-73511110	155.217	-0.123187	0.123085	-1.00083	0.316908	0.569725
chr6:73513849-73514895	229.434	-0.122475	0.142729	-0.858091	0.390842	0.636353
chr6:73515166-73515491	176.952	0.202385	0.157677	1.28354	0.199304	0.442478
chr6:73515686-73515993	168.642	0.206692	0.202337	1.02152	0.307006	0.560225
chr6:73520161-73520613	633.369	-0.254368	0.196088	-1.29721	0.194558	0.436552
chr6:73520749-73522226	3572.83	-0.175474	0.142481	-1.23156	0.218113	0.464567
chr6:73533996-73534538	181.319	-0.0597349	0.16968	-0.352045	0.724805	0.867181
chr6:73540253-73540502	17.715	0.131192	0.379421	0.345769	0.729516	0.869638
chr6:73546915-73547469	59.339	-0.401442	0.229785	-1.74704	0.0806311	0.264448
chr6:73548517-73548812	39.4092	-0.515164	0.260695	-1.97612	0.0481411	0.193905
chr6:73557323-73557618	26.8573	0.161206	0.358091	0.450182	0.652579	0.824702
chr6:73560819-73561361	42.6957	0.887975	0.373069	2.38019	0.0173036	0.100818
chr6:73566983-73567509	112.681	0.677258	0.138169	4.90168	9.50226e-07	4.54691e-05
chr6:73568185-73568549	57.3395	0.560209	0.177648	3.15347	0.00161341	0.0191238
chr6:73577652-73577938	76.7879	0.41358	0.231521	1.78636	0.0740403	0.251373
chr6:73578882-73579116	59.2478	0.237669	0.261097	0.910271	0.362679	0.611877
chr6:73579749-73580179	315.971	-0.292836	0.110268	-2.65567	0.0079152	0.0597556
chr6:73580268-73580928	946.214	-0.233034	0.121652	-1.91557	0.0554195	0.211279
chr6:73585482-73586734	553.326	-0.23094	0.120622	-1.91457	0.0555468	0.211553
chr6:73597402-73598172	380.274	-0.203319	0.130225	-1.56129	0.118455	0.330158
chr6:73610501-73610814	32.4865	0.432017	0.368214	1.17327	0.240686	0.490615
chr6:73624764-73625253	72.5007	0.189221	0.264365	0.715756	0.474142	0.702838
chr6:73628954-73629241	39.6108	-0.392761	0.196162	-2.00222	0.0452606	0.186487
chr6:73645637-73645981	27.6466	-0.734791	0.312959	-2.34788	0.0188805	0.106744
chr6:73647145-73647397	30.1935	0.356749	0.264054	1.35105	0.176681	0.413131
chr6:73653140-73654687	3461.43	-0.0843129	0.155257	-0.543054	0.587093	0.782634
chr6:73664717-73665118	49.2653	-0.195423	0.324517	-0.602196	0.547044	0.754993
chr6:73665994-73666313	37.9231	0.20467	0.31371	0.652417	0.514132	0.732498
chr6:73671974-73672217	16.4196	0.311074	0.394645	0.788238	0.430558	0.669255
chr6:73672336-73672637	50.4214	0.811759	0.229494	3.53716	0.000404447	0.00666455
chr6:73675495-73675913	187.04	0.122008	0.12697	0.960914	0.336595	0.58841
chr6:73690132-73690436	37.5258	0.365742	0.442719	0.826128	0.408731	0.651318
chr6:73695563-73696551	563.969	0.518805	0.14025	3.69915	0.000216327	0.00407599
chr6:73697020-73697224	37.9712	0.905354	0.259077	3.49454	0.000474888	0.00756259
chr6:73703387-73703713	23.7113	0.960381	0.360932	2.66084	0.00779465	0.0591525
chr6:73704058-73704752	201.534	0.743033	0.147329	5.04336	4.57417e-07	2.4111e-05
chr6:73713790-73714109	35.4707	0.777918	0.274892	2.8299	0.00465623	0.0412883
chr6:73715110-73715439	36.7738	1.146	0.237107	4.83328	1.34298e-06	6.13166e-05
chr6:73716126-73716545	126.036	0.635971	0.190401	3.34017	0.000837258	0.0116822
chr6:73722385-73723117	646.301	0.122227	0.138868	0.880167	0.378769	0.625756
chr6:73723517-73723832	81.6739	0.515459	0.166679	3.09253	0.0019846	0.0223469
chr6:73725193-73725549	188.816	0.628332	0.114903	5.46837	4.54191e-08	3.22339e-06
chr6:73728901-73729305	287.869	0.52134	0.126713	4.11434	3.88284e-05	0.00102825
chr6:73733103-73733449	179.403	0.192307	0.14993	1.28264	0.199617	0.442773
chr6:73739125-73739466	54.405	0.563881	0.208069	2.71006	0.00672704	0.053416
chr6:73744905-73745222	26.7806	0.951075	0.273509	3.4773	0.000506484	0.00793926
chr6:73747175-73747694	217.872	0.318183	0.162515	1.95787	0.0502455	0.199151
chr6:73759874-73760292	119.172	1.27162	0.207563	6.12644	8.98643e-10	9.7432e-08
chr6:73761112-73761332	16.862	0.823815	0.354622	2.32308	0.0201747	0.111224
chr6:73774246-73774859	166.979	1.27825	0.186743	6.84501	7.64703e-12	1.25504e-09
chr6:73788988-73789365	39.3578	0.819143	0.342414	2.39226	0.016745	0.0987159
chr6:73798525-73798976	75.0147	-0.302063	0.225481	-1.33964	0.180363	0.418066
chr6:73803538-73804207	59.4073	0.195755	0.254743	0.768439	0.442226	0.678554
chr6:73852930-73853163	18.4583	0.480167	0.315943	1.51979	0.128564	0.345753
chr6:73855045-73855339	29.541	0.604466	0.298113	2.02764	0.0425973	0.179737
chr6:73874220-73874439	17.2129	0.416658	0.3932	1.05966	0.289299	0.542416
chr6:73887014-73887249	19.9181	1.10058	0.334906	3.28624	0.00101535	0.013526
chr6:73903292-73903602	10.0812	0.731209	0.476335	1.53507	0.124766	0.339971
chr6:73942625-73942998	26.8554	-0.537961	0.329357	-1.63337	0.102392	0.30356
chr6:73970022-73970269	24.0685	0.556199	0.267386	2.08014	0.0375129	0.166046
chr6:74066435-74066939	179.155	0.316924	0.228678	1.38589	0.16578	0.39881
chr6:74069256-74069525	18.6967	0.0633996	0.452091	0.140236	0.888473	0.950854
chr6:74073435-74073837	42.3496	0.334563	0.255759	1.30812	0.190834	0.431669
chr6:74073990-74074224	12.6615	0.362134	0.463229	0.78176	0.434356	0.672377
chr6:74091427-74091777	31.1794	0.31458	0.307714	1.02231	0.306633	0.559884
chr6:74114478-74114853	63.2834	0.445193	0.193917	2.29579	0.0216876	0.116542
chr6:74117166-74117391	19.0471	0.722962	0.362167	1.99621	0.045911	0.188182
chr6:74369469-74369918	25.5641	0.19082	0.364668	0.523271	0.600786	0.791511
chr6:74409541-74409796	22.5454	1.20719	0.382971	3.15217	0.0016206	0.0191849
chr6:74491907-74492356	56.9103	1.4868	0.25341	5.86718	4.4327e-09	4.08479e-07
chr6:74492670-74493296	47.0014	1.90976	0.338179	5.6472	1.63085e-08	1.30063e-06
chr6:74519235-74519508	22.0425	1.44721	0.31805	4.55024	5.35847e-06	0.000197763
chr6:74574898-74575150	23.3247	0.630408	0.305777	2.06166	0.0392403	0.170722
chr6:74597362-74597599	9.37411	1.55717	0.567064	2.74602	0.00603236	0.0495239
chr6:74606696-74607061	54.8382	0.778496	0.227017	3.42924	0.000605269	0.00910937
chr6:74671476-74672053	32.3587	0.566564	0.374837	1.51149	0.130663	0.348932
chr6:74715769-74715969	8.36681	0.197913	0.566654	0.349266	0.726889	0.868298
chr6:74731150-74731605	64.0188	0.814179	0.266052	3.06023	0.00221168	0.0242265
chr6:74732034-74732255	11.4435	-0.108774	0.479619	-0.226791	0.820586	0.917981
chr6:74826347-74826700	36.8672	0.967008	0.288481	3.35206	0.000802113	0.0113118
chr6:74871871-74872126	11.8544	0.844709	0.493601	1.71132	0.0870217	0.276368
chr6:74879226-74879565	17.3509	0.345645	0.3746	0.922704	0.356161	0.606025
chr6:74925628-74926095	199.581	0.999942	0.164013	6.09672	1.0827e-09	1.15518e-07
chr6:74931542-74931857	20.1628	0.91028	0.457518	1.98961	0.0466344	0.190055
chr6:74947036-74947249	9.98783	-0.116469	0.549349	-0.212013	0.832097	0.923955
chr6:75023663-75023962	14.9396	0.640158	0.426049	1.50254	0.132957	0.35249
chr6:75065546-75065862	30.4607	0.798404	0.24909	3.20529	0.00134928	0.0167643
chr6:75085094-75085303	11.177	1.03068	0.42489	2.42576	0.0152762	0.0929904
chr6:75094646-75094963	19.7803	-0.014909	0.430123	-0.0346621	0.972349	0.988309
chr6:75098665-75099119	51.9354	0.84142	0.244749	3.43789	0.000586263	0.00888745
chr6:75115683-75115927	12.2582	-0.017121	0.50011	-0.0342345	0.97269	0.988473
chr6:75141263-75141494	18.7772	-0.238258	0.421899	-0.564727	0.57226	0.772729
chr6:75143272-75143483	7.10486	1.32625	0.693568	1.91222	0.0558482	0.212251
chr6:75204289-75204529	60.8626	0.168575	0.206303	0.817125	0.413857	0.65554
chr6:75205283-75205501	40.3406	0.253368	0.291577	0.868957	0.38487	0.63104
chr6:75205845-75206404	154.362	0.287396	0.192725	1.49122	0.135904	0.356992
chr6:75207690-75208002	42.398	-0.306602	0.236097	-1.29863	0.194071	0.435918
chr6:75208707-75209280	322.164	0.212316	0.0996704	2.13018	0.0331567	0.153613
chr6:75211214-75211414	26.6759	0.456856	0.259454	1.76083	0.0782664	0.259921
chr6:75217162-75217570	84.5792	-0.365265	0.227496	-1.60559	0.108365	0.313603
chr6:75230532-75230979	75.8182	0.0413632	0.184553	0.224127	0.822659	0.919105
chr6:75243278-75244501	2020.27	-5.36382e-05	0.121166	-0.000442685	0.999647	0.999887
chr6:75266770-75267061	66.7393	0.337909	0.18212	1.85542	0.0635358	0.229486
chr6:75272196-75272590	205.949	0.889508	0.230645	3.8566	0.000114974	0.00246435
chr6:75272819-75273397	217.341	1.73679	0.158213	10.9775	4.90272e-28	6.60883e-25
chr6:75275030-75275533	126.009	0.521199	0.225506	2.31124	0.0208195	0.11349
chr6:75284201-75285193	2567.95	-0.0375409	0.144162	-0.260408	0.794549	0.904796
chr6:75285324-75285567	88.7944	0.27263	0.248052	1.09909	0.271731	0.524738
chr6:75297257-75297523	34.5376	0.296995	0.23108	1.28525	0.198705	0.441717
chr6:75299985-75300891	165.25	-0.0303818	0.404339	-0.0751393	0.940104	0.974331
chr6:75309181-75309485	27.8002	0.467317	0.33125	1.41077	0.158313	0.38885
chr6:75317609-75317810	12.4202	0.216612	0.449749	0.48163	0.630069	0.810547
chr6:75334788-75335003	12.6614	0.342053	0.405173	0.844215	0.398549	0.642931
chr6:75337915-75338115	10.5975	0.47157	0.56944	0.828128	0.407598	0.650376
chr6:75344579-75344859	20.8828	-0.273259	0.319247	-0.855949	0.392026	0.637289
chr6:75349354-75349858	74.4954	-0.283347	0.18305	-1.54792	0.121641	0.335294
chr6:75376372-75376679	13.0258	-0.269773	0.430176	-0.627121	0.53058	0.743666
chr6:75402299-75402622	21.0558	0.206963	0.413439	0.500588	0.616661	0.801775
chr6:75409987-75410403	39.4331	0.0867366	0.289187	0.299933	0.764228	0.888888
chr6:75431459-75431748	20.5184	0.140715	0.30555	0.46053	0.645136	0.820202
chr6:75437642-75437856	10.0208	-0.421112	0.435604	-0.966732	0.333678	0.58563
chr6:75450911-75451275	162.584	0.572056	0.196238	2.91512	0.00355556	0.0341086
chr6:75488054-75488384	29.5945	-0.811738	0.276842	-2.93214	0.0033664	0.0328296
chr6:75493745-75494017	12.9371	0.152237	0.405326	0.375593	0.70722	0.856962
chr6:75496511-75496711	8.88142	-0.201987	0.499317	-0.404526	0.685826	0.844573
chr6:75521734-75522055	65.4587	0.186572	0.217807	0.856592	0.391671	0.63703
chr6:75524399-75524739	23.6369	-0.309012	0.401903	-0.768872	0.441969	0.678315
chr6:75526552-75526877	98.938	-0.225787	0.1559	-1.44828	0.147538	0.373865
chr6:75563071-75563385	45.129	0.51926	0.195206	2.66006	0.00781267	0.0592506
chr6:75601533-75602826	2139.99	-0.0173702	0.165042	-0.105247	0.91618	0.963812
chr6:75608919-75609478	391.547	-0.135207	0.1037	-1.30383	0.192292	0.433631
chr6:75609838-75610119	32.6047	0.300634	0.305502	0.984068	0.325082	0.577712
chr6:75612065-75612306	54.8929	0.100619	0.241461	0.416708	0.676892	0.839497
chr6:75612579-75612779	39.0271	-0.0148649	0.21761	-0.06831	0.945539	0.976531
chr6:75615005-75615277	20.1968	0.221761	0.311674	0.711515	0.476765	0.704793
chr6:75619334-75619865	65.8685	0.61396	0.376583	1.63034	0.103029	0.304647
chr6:75625083-75625315	12.819	1.17488	0.381284	3.08137	0.00206052	0.0229864
chr6:75657723-75658029	25.2615	0.576356	0.352372	1.63565	0.101914	0.302751
chr6:75669701-75670086	56.4762	0.318177	0.245828	1.29431	0.195559	0.437758
chr6:75687909-75688208	17.0454	0.540953	0.367826	1.47068	0.141379	0.365194
chr6:75689880-75690421	25.9576	0.69583	0.331856	2.09678	0.036013	0.161926
chr6:75691121-75691321	11.8618	0.591341	0.426888	1.38524	0.16598	0.3991
chr6:75735666-75736224	70.6235	0.0680456	0.175726	0.387226	0.698589	0.851957
chr6:75748597-75749733	1097.53	0.414779	0.1598	2.59562	0.00944212	0.0673239
chr6:75754032-75754311	35.0995	0.0997575	0.337807	0.29531	0.767757	0.890778
chr6:75755783-75756048	15.0043	0.936796	0.363625	2.57627	0.00998731	0.0699279
chr6:75759228-75759600	35.8627	0.990466	0.278615	3.55496	0.000378039	0.00632893
chr6:75791894-75792171	28.8244	1.13945	0.357921	3.18354	0.00145487	0.0177275
chr6:75802434-75802729	28.6546	0.646924	0.301749	2.14391	0.0320398	0.150221
chr6:75852782-75853057	17.2305	0.939187	0.390495	2.40512	0.0161672	0.0965475
chr6:75855129-75855382	34.1558	0.258941	0.226026	1.14562	0.251952	0.503222
chr6:75867268-75867556	29.4671	0.631981	0.369515	1.7103	0.0872104	0.276721
chr6:75882748-75883094	64.2661	0.440092	0.221855	1.98369	0.0472902	0.191762
chr6:75893336-75893796	41.1065	0.780544	0.29044	2.68746	0.00719979	0.0559972
chr6:75922324-75922551	11.8583	0.837614	0.455096	1.84052	0.0656917	0.23419
chr6:75925832-75926183	39.3657	0.671299	0.383053	1.7525	0.0796887	0.262664
chr6:75926592-75926833	9.22393	1.86722	0.640179	2.91671	0.00353741	0.033986
chr6:75934760-75935626	278.236	0.236643	0.133284	1.77548	0.0758195	0.255005
chr6:75948556-75949057	42.5444	0.291687	0.299119	0.975153	0.329484	0.581903
chr6:76264569-76264769	9.94382	0.723483	0.573833	1.26079	0.207384	0.451802
chr6:76435077-76435579	462.944	0.422449	0.140619	3.00422	0.00266265	0.0277135
chr6:76439245-76439561	121.795	0.389923	0.129912	3.00145	0.00268698	0.0278844
chr6:76441831-76442212	95.8372	0.822876	0.209065	3.93599	8.28557e-05	0.00189691
chr6:76465479-76465756	14.3	1.16746	0.377423	3.09324	0.00197981	0.0223067
chr6:76472906-76473335	44.5031	1.25981	0.275038	4.58048	4.63904e-06	0.000175339
chr6:76498574-76498888	21.3484	1.0104	0.331786	3.04534	0.00232417	0.0251269
chr6:76644327-76644555	10.64	-0.955223	0.499452	-1.91254	0.0558068	0.212163
chr6:76683844-76684195	54.3702	0.532715	0.237494	2.24306	0.0248927	0.127517
chr6:76792343-76792750	20.8203	-0.234309	0.4224	-0.554708	0.579094	0.777425
chr6:76818522-76818771	12.1532	-0.390767	0.37764	-1.03476	0.30078	0.553965
chr6:76852869-76853074	16.2464	1.96286	0.422754	4.64303	3.43332e-06	0.000135877
chr6:76861444-76861746	49.0239	0.676461	0.202374	3.34262	0.000829901	0.0116089
chr6:76876928-76877267	53.349	1.22602	0.233213	5.25706	1.4638e-07	8.9422e-06
chr6:76885774-76886144	22.4969	0.276469	0.390602	0.707803	0.479068	0.70668
chr6:76942336-76942599	12.6722	0.83548	0.46921	1.78061	0.0749765	0.25328
chr6:76942676-76942971	12.1933	0.855801	0.514258	1.66415	0.0960828	0.292557
chr6:77015417-77015627	10.538	0.530706	0.473955	1.11974	0.262825	0.515317
chr6:77034076-77034558	60.7751	0.162496	0.25279	0.642811	0.520347	0.736876
chr6:77038882-77039148	16.7313	0.330668	0.383409	0.862443	0.388444	0.634293
chr6:77178860-77179154	15.6884	0.476102	0.487809	0.976002	0.329063	0.581494
chr6:77293209-77293652	26.8281	0.728256	0.508853	1.43117	0.152381	0.380819
chr6:77368635-77369330	52.0746	1.72178	0.357837	4.81163	1.49706e-06	6.71856e-05
chr6:77447233-77447620	26.1793	0.437704	0.439629	0.995622	0.319434	0.572276
chr6:77456520-77456936	68.0553	0.198318	0.22821	0.869017	0.384838	0.631005
chr6:77457729-77458088	95.4523	0.255072	0.164209	1.55334	0.120343	0.333133
chr6:77463218-77463788	41.435	0.0406159	0.23832	0.170426	0.864675	0.939779
chr6:77463916-77464591	60.5194	0.188426	0.211264	0.891898	0.372448	0.620451
chr6:77466043-77466303	37.8549	0.41617	0.240544	1.73012	0.0836091	0.270073
chr6:77466447-77466716	24.2301	0.516082	0.336019	1.53587	0.124569	0.339652
chr6:77471104-77471340	11.0563	-0.0838278	0.542435	-0.15454	0.877184	0.945583
chr6:77512119-77512355	12.7494	0.174001	0.476172	0.365418	0.7148	0.861533
chr6:77650390-77650628	18.3294	0.912116	0.393086	2.3204	0.0203193	0.111758
chr6:77752241-77752443	14.3293	1.67039	0.459492	3.63531	0.000277652	0.00497212
chr6:77754611-77754982	22.2967	1.92987	0.344734	5.59814	2.16669e-08	1.66664e-06
chr6:78192244-78192548	19.8056	0.52069	0.36499	1.42659	0.153699	0.382605
chr6:78235309-78235680	27.2909	0.345035	0.428746	0.804755	0.420961	0.661094
chr6:78436428-78436669	16.9205	0.121002	0.366383	0.330262	0.741202	0.876304
chr6:78489898-78490100	9.50916	0.769024	0.524987	1.46484	0.142964	0.367296
chr6:78515784-78516215	359.803	0.0679289	0.147078	0.461856	0.644185	0.819568
chr6:78538038-78538386	26.7995	0.146541	0.395879	0.370166	0.711259	0.859411
chr6:78598964-78599407	41.1997	-0.22806	0.250501	-0.910415	0.362604	0.611809
chr6:78599688-78599888	6.47892	0.322931	0.698977	0.462006	0.644077	0.819483
chr6:78605972-78606195	11.2725	0.173733	0.601312	0.288923	0.77264	0.893279
chr6:78607254-78607537	14.9343	0.441027	0.382257	1.15374	0.248606	0.499394
chr6:78701466-78701727	17.0363	-0.0441851	0.359641	-0.122859	0.902219	0.957221
chr6:78810232-78810452	15.2548	0.232575	0.324452	0.716823	0.473483	0.702344
chr6:78810894-78811118	11.7805	-0.10138	0.465205	-0.217925	0.827488	0.92157
chr6:78861410-78861699	15.8689	0.743338	0.387289	1.91934	0.0549417	0.210237
chr6:78867108-78868066	605.136	0.302845	0.104249	2.90502	0.00367225	0.0348993
chr6:78909291-78909754	342.545	0.262129	0.13484	1.944	0.0518958	0.203097
chr6:78910549-78911170	179.57	0.233983	0.150097	1.55887	0.119027	0.331068
chr6:78915563-78915807	28.5103	0.382833	0.24882	1.53859	0.123904	0.338673
chr6:78919113-78919557	74.2781	0.369898	0.248633	1.48773	0.136823	0.358236
chr6:78926690-78926890	16.3896	0.224806	0.338665	0.6638	0.506818	0.727177
chr6:78943836-78944444	47.5264	0.475222	0.32606	1.45747	0.144987	0.370134
chr6:78959894-78960099	14.9239	0.249297	0.31825	0.783337	0.433429	0.671615
chr6:78966656-78966909	19.7968	0.904405	0.345444	2.61809	0.00884232	0.0643861
chr6:78995982-78996285	18.5791	0.410041	0.347961	1.17841	0.238633	0.488404
chr6:79033040-79033285	19.5227	1.0861	0.378061	2.87281	0.00406844	0.0375254
chr6:79033439-79033647	9.10706	0.837492	0.585412	1.4306	0.152544	0.38103
chr6:79033838-79034059	9.54624	0.835117	0.492808	1.69461	0.0901495	0.281992
chr6:79040165-79040441	23.1492	-0.0404403	0.42393	-0.0953938	0.924002	0.967348
chr6:79048657-79048968	61.3719	0.630384	0.197509	3.19167	0.00141453	0.0173613
chr6:79064576-79064985	67.2918	0.735891	0.23395	3.14551	0.00165797	0.0195181
chr6:79065223-79065730	91.1297	0.706671	0.261847	2.69879	0.00695915	0.0546699
chr6:79076850-79077286	1525.05	-0.144875	0.147641	-0.981268	0.326461	0.578995
chr6:79077705-79078983	2592.3	-0.12244	0.125369	-0.976635	0.32875	0.581226
chr6:79117859-79118083	15.4547	0.26744	0.328698	0.813635	0.415854	0.657037
chr6:79158915-79159124	8.4555	0.00381898	0.565416	0.00675429	0.994611	0.997834
chr6:79168401-79168638	11.6141	1.18516	0.480696	2.46551	0.0136819	0.0864957
chr6:79173402-79173709	36.997	-0.0550607	0.257455	-0.213865	0.830652	0.923161
chr6:79196933-79197316	96.9426	0.125533	0.135468	0.926657	0.354104	0.604309
chr6:79202579-79202944	43.4553	-0.091042	0.227298	-0.40054	0.688759	0.8463
chr6:79208691-79209151	47.5943	0.503843	0.294861	1.70875	0.0874971	0.277264
chr6:79233516-79234189	1937.96	-0.0221081	0.114742	-0.192676	0.847213	0.93102
chr6:79234346-79234989	1754.97	0.103216	0.106174	0.972141	0.330981	0.583304
chr6:79246986-79247186	9.54169	0.449625	0.422032	1.06538	0.286703	0.539763
chr6:79249192-79249453	26.4334	0.0843062	0.280493	0.300564	0.763747	0.888625
chr6:79257297-79257711	23.7761	-0.215997	0.391056	-0.552342	0.580714	0.778475
chr6:79269820-79270354	57.5243	0.0915014	0.219113	0.417599	0.67624	0.839176
chr6:79307750-79308033	17.1791	-0.2044	0.364706	-0.560449	0.575173	0.774788
chr6:79335234-79335641	38.9071	-0.628507	0.284567	-2.20865	0.0271993	0.135087
chr6:79421217-79421417	8.73059	-0.527328	0.592831	-0.889508	0.37373	0.621589
chr6:79421796-79422072	11.4334	0.27075	0.478413	0.565932	0.57144	0.772192
chr6:79466337-79466563	18.2097	0.565297	0.343926	1.64366	0.100246	0.300007
chr6:79467660-79468386	92.8111	-0.102375	0.176359	-0.580494	0.561582	0.765429
chr6:79506360-79506593	10.1827	0.0523744	0.545006	0.0960987	0.923442	0.967067
chr6:79532116-79532445	77.4065	-0.838231	0.160759	-5.21419	1.84621e-07	1.09071e-05
chr6:79536964-79538045	1934.7	-0.071793	0.108443	-0.662036	0.507948	0.727953
chr6:79543990-79544639	380.424	-0.617889	0.119921	-5.15247	2.57075e-07	1.4535e-05
chr6:79544890-79545441	1654.01	-0.148736	0.129291	-1.1504	0.24998	0.500947
chr6:79570823-79571080	16.6483	0.760341	0.444421	1.71086	0.0871077	0.276521
chr6:79574665-79574960	22.1923	0.264333	0.345341	0.765425	0.444019	0.679908
chr6:79577174-79577374	11.942	0.438272	0.385108	1.13805	0.2551	0.506779
chr6:79586498-79586907	137.167	-0.0718137	0.133928	-0.53621	0.591814	0.785783
chr6:79600979-79601285	21.8597	-0.0740991	0.330712	-0.224059	0.822711	0.919126
chr6:79604730-79604930	9.48151	0.00776903	0.464268	0.016734	0.986649	0.99437
chr6:79630866-79631885	274.148	0.454067	0.157304	2.88656	0.00389477	0.036353
chr6:79671718-79671957	13.3203	0.355306	0.372263	0.95445	0.339856	0.591476
chr6:79713732-79714013	51.6654	0.226558	0.207259	1.09312	0.274343	0.527496
chr6:79719653-79719877	8.75401	0.101333	0.443755	0.228353	0.819372	0.917497
chr6:79771108-79771466	72.7386	0.302692	0.191346	1.58191	0.113671	0.322434
chr6:79777764-79778658	327.833	0.376758	0.11798	3.19339	0.00140611	0.0172868
chr6:79782786-79783569	390.036	-0.3213	0.108744	-2.95464	0.00313038	0.0311588
chr6:79796198-79796462	17.2962	0.640918	0.466947	1.37257	0.169886	0.404312
chr6:79802683-79803350	356.788	0.29329	0.167652	1.7494	0.0802225	0.263684
chr6:79813866-79814205	103.569	0.342441	0.161137	2.12516	0.0335735	0.154809
chr6:79821961-79822162	10.3343	-0.707265	0.483728	-1.46211	0.143711	0.368287
chr6:79841684-79842405	112.46	0.266482	0.184252	1.44629	0.148095	0.374747
chr6:79862692-79863196	225.045	0.118672	0.125355	0.946691	0.343796	0.595027
chr6:79868214-79868456	46.3849	0.562579	0.190697	2.95012	0.00317646	0.0314616
chr6:79869596-79870122	428.579	0.151711	0.0913407	1.66094	0.0967255	0.293773
chr6:79873039-79873300	19.5703	0.0696245	0.352452	0.197543	0.843402	0.929188
chr6:79874826-79875107	20.4173	0.504166	0.309982	1.62644	0.103857	0.306003
chr6:79878914-79879430	48.8488	0.154504	0.194685	0.793614	0.42742	0.666805
chr6:79946760-79947825	284.667	0.131869	0.157672	0.836351	0.402958	0.64666
chr6:79949190-79949484	47.4484	0.193838	0.257431	0.752972	0.451467	0.685533
chr6:79954712-79955293	133.155	0.376126	0.157762	2.38414	0.017119	0.100154
chr6:79992562-79993307	81.6164	0.638759	0.165576	3.85779	0.000114417	0.00245432
chr6:80003827-80004965	2081.3	0.0785379	0.139172	0.564322	0.572535	0.772924
chr6:80021005-80021566	120.825	0.388666	0.160044	2.4285	0.0151614	0.0925409
chr6:80022674-80023199	397.11	0.129997	0.189834	0.684791	0.493476	0.717374
chr6:80024727-80025000	113.534	0.574989	0.188485	3.05059	0.00228394	0.0248151
chr6:80029432-80030003	994.846	0.287698	0.0738403	3.89622	9.77076e-05	0.00216827
chr6:80033176-80033390	45.162	0.713646	0.29352	2.43133	0.0150434	0.0920601
chr6:80094075-80094383	32.3506	0.618648	0.344655	1.79498	0.0726567	0.248588
chr6:80106238-80107190	2443.53	0.0595895	0.124847	0.477301	0.633148	0.81249
chr6:80128426-80128926	77.9187	0.174248	0.283983	0.613587	0.539488	0.749921
chr6:80129475-80129884	134.558	-0.00457827	0.200274	-0.02286	0.981762	0.992236
chr6:80133017-80133309	28.8719	-0.598608	0.291695	-2.05217	0.0401531	0.173156
chr6:80143436-80143937	24.9985	-0.0632217	0.460023	-0.137432	0.89069	0.951955
chr6:80163701-80164300	104.794	0.493016	0.210043	2.34722	0.0189143	0.10687
chr6:80165267-80165515	26.9996	0.071352	0.289512	0.246456	0.805329	0.910356
chr6:80175145-80175430	24.451	0.337938	0.33866	0.997869	0.318343	0.571219
chr6:80179851-80180095	19.6684	0.312624	0.390615	0.800338	0.423515	0.663451
chr6:80182375-80182672	16.4486	0.965947	0.607289	1.59059	0.111702	0.319244
chr6:80211807-80212229	121.878	-0.395314	0.162222	-2.43688	0.0148147	0.0911144
chr6:80214474-80214768	70.3039	0.579883	0.175342	3.30715	0.000942498	0.0127859
chr6:80223701-80223934	6.37018	-0.499809	0.748093	-0.668111	0.504063	0.725159
chr6:80249995-80250196	11.7035	0.148996	0.43169	0.345146	0.729985	0.869853
chr6:80338289-80338624	123.978	0.260714	0.145702	1.78936	0.0735564	0.250364
chr6:80382862-80383095	10.6665	0.106398	0.540748	0.19676	0.844015	0.92952
chr6:80388482-80388918	191.534	-0.107407	0.15055	-0.713434	0.475577	0.703902
chr6:80390259-80390683	108.316	-0.0358005	0.176356	-0.203002	0.839134	0.927276
chr6:80403456-80403689	15.5748	0.870566	0.345311	2.5211	0.0116987	0.0778522
chr6:80425062-80425370	15.8975	-0.167552	0.39666	-0.422406	0.672728	0.837028
chr6:80438767-80439123	36.4951	0.473241	0.291823	1.62167	0.104873	0.307775
chr6:80449633-80450113	92.5466	0.651733	0.291434	2.23629	0.0253325	0.128986
chr6:80453917-80454670	593.004	1.03303	0.123072	8.39372	4.70985e-17	1.96455e-14
chr6:80454960-80455255	76.8866	1.86009	0.177116	10.5021	8.44576e-26	9.42986e-23
chr6:80457323-80457737	215.616	1.32163	0.268705	4.9185	8.721e-07	4.21781e-05
chr6:80531973-80532443	25.3944	0.846389	0.291822	2.90036	0.00372736	0.0352624
chr6:80536216-80536551	43.5487	1.0961	0.328952	3.33211	0.00086191	0.011941
chr6:80541197-80541543	32.8902	0.719828	0.298836	2.40878	0.0160061	0.0958835
chr6:80542100-80542419	36.1954	1.19181	0.277205	4.29937	1.71284e-05	0.000524313
chr6:80543732-80544205	82.775	0.445088	0.206123	2.15934	0.030824	0.146453
chr6:80547795-80548310	70.1041	0.910344	0.193791	4.69756	2.63293e-06	0.000108513
chr6:80605252-80605760	51.3063	0.702796	0.224661	3.12825	0.00175852	0.0203923
chr6:80607745-80608470	165.375	0.521627	0.135523	3.84898	0.000118612	0.0025291
chr6:80619006-80619206	7.18404	0.392044	0.604741	0.648284	0.516801	0.73441
chr6:80637353-80637643	71.3557	2.06184	0.286243	7.20312	5.88522e-13	1.21935e-10
chr6:80638670-80639122	426.26	1.42634	0.172095	8.28812	1.15052e-16	4.52572e-14
chr6:80676434-80676738	10.143	1.06176	0.528252	2.00996	0.0444356	0.184415
chr6:80719295-80719554	14.1909	1.13372	0.467895	2.42301	0.0153924	0.0934965
chr6:80767831-80768143	23.803	-0.150082	0.423506	-0.354379	0.723055	0.86614
chr6:80769165-80769451	13.1473	0.690975	0.498784	1.38532	0.165955	0.399052
chr6:80952487-80952833	24.9851	0.404493	0.325978	1.24086	0.214658	0.46042
chr6:81172370-81172652	23.1634	0.612657	0.370712	1.65265	0.0984019	0.296685
chr6:81215236-81215458	9.53633	-0.470735	0.622572	-0.756113	0.449581	0.684104
chr6:81229144-81229490	21.4064	0.370501	0.398684	0.92931	0.352729	0.603148
chr6:81237296-81237594	9.88459	0.361349	0.595872	0.606421	0.544235	0.753209
chr6:81241796-81242052	23.2283	0.161113	0.286945	0.561478	0.574472	0.774285
chr6:81253883-81254112	8.13588	0.866267	0.519235	1.66835	0.0952454	0.291063
chr6:81265142-81265502	21.6408	0.369106	0.374166	0.986476	0.3239	0.576668
chr6:81331690-81331925	10.1055	-0.334667	0.55285	-0.605349	0.544947	0.753666
chr6:81343000-81343487	83.8643	0.382382	0.193821	1.97286	0.048511	0.194893
chr6:81362310-81362576	13.2266	1.20529	0.520526	2.31552	0.0205845	0.112665
chr6:81450318-81450572	13.8295	-0.148773	0.399232	-0.372647	0.709411	0.858412
chr6:81451793-81452196	34.2937	0.466618	0.274618	1.69915	0.0892908	0.280464
chr6:81476942-81477182	12.618	0.462751	0.503449	0.919161	0.358011	0.607622
chr6:81553299-81553578	12.5897	-0.301213	0.456359	-0.660035	0.509231	0.728979
chr6:81562283-81562546	18.914	-0.136638	0.382964	-0.356791	0.721248	0.865192
chr6:81606963-81607168	7.99203	-0.469954	0.71309	-0.659039	0.509871	0.729399
chr6:81613610-81614038	57.5149	0.574195	0.315414	1.82045	0.0686909	0.240565
chr6:81614432-81614647	14.8608	-0.336698	0.410724	-0.819766	0.412349	0.654324
chr6:81734135-81734425	24.134	0.378228	0.347122	1.08961	0.275884	0.529029
chr6:81739684-81739904	13.7272	1.06296	0.446958	2.3782	0.0173974	0.10116
chr6:81744188-81744447	50.4069	0.32935	0.286929	1.14785	0.251032	0.502153
chr6:81744681-81744985	54.1887	0.715345	0.262317	2.72702	0.0063909	0.05157
chr6:81745059-81745644	380.531	0.377026	0.130063	2.8988	0.00374591	0.0353727
chr6:81751719-81753629	4255.99	0.0449483	0.126486	0.355362	0.722318	0.865752
chr6:81753750-81754194	656.254	0.0735449	0.114425	0.642733	0.520397	0.736895
chr6:81759944-81760200	12.8623	-0.0113601	0.424595	-0.0267552	0.978655	0.991004
chr6:81762630-81762966	167.059	0.0266794	0.147176	0.181275	0.856152	0.935639
chr6:81766323-81767515	722.429	0.183631	0.147273	1.24688	0.212443	0.457934
chr6:81772720-81773269	426.955	0.0780292	0.104343	0.747811	0.454574	0.688135
chr6:81793866-81794341	111.612	0.101508	0.208585	0.486653	0.626504	0.808233
chr6:81797315-81798043	577.984	-0.379032	0.189445	-2.00075	0.0454191	0.186859
chr6:81800728-81801058	72.9297	-0.42711	0.172052	-2.48244	0.0130485	0.0837515
chr6:81808927-81809929	287.64	0.173424	0.226258	0.766485	0.443388	0.6794
chr6:81810569-81810786	43.4028	0.485036	0.224763	2.15799	0.030929	0.14679
chr6:81812456-81812763	88.9831	0.285063	0.188953	1.50865	0.131388	0.350127
chr6:81813351-81813654	113.692	0.286897	0.192201	1.49269	0.135517	0.356461
chr6:81814431-81814690	46.9609	0.00653027	0.287677	0.0227	0.98189	0.992276
chr6:81814760-81815016	33.5219	-0.151531	0.231095	-0.655709	0.512012	0.731019
chr6:81818727-81819347	199.811	0.112547	0.181119	0.6214	0.534336	0.746362
chr6:81839096-81839367	37.0116	0.515959	0.219516	2.35044	0.0187511	0.106236
chr6:81860015-81860498	28.5371	0.682388	0.341937	1.99565	0.0459718	0.188337
chr6:81865753-81866076	44.7571	0.44971	0.305905	1.47009	0.141536	0.365422
chr6:81886071-81886338	15.4011	0.579737	0.330713	1.75299	0.0796031	0.262487
chr6:81889653-81890161	88.7917	0.386751	0.211125	1.83185	0.0669731	0.236969
chr6:81890852-81891244	29.0511	-0.228657	0.378012	-0.604893	0.54525	0.753811
chr6:81894364-81894695	37.2029	-0.37008	0.26481	-1.39753	0.162255	0.394073
chr6:81895514-81896151	34.5139	0.391843	0.293622	1.33451	0.182035	0.420316
chr6:81897529-81897755	10.754	0.44056	0.473898	0.929651	0.352552	0.602996
chr6:81897828-81898168	54.4528	0.293644	0.221732	1.32432	0.185396	0.424736
chr6:81938445-81938821	69.2425	0.688518	0.245718	2.80207	0.00507762	0.0439495
chr6:81941162-81941672	202.962	1.65934	0.242104	6.85383	7.19009e-12	1.18268e-09
chr6:81950790-81951266	68.2412	0.900811	0.213763	4.21406	2.50819e-05	0.000721238
chr6:81961889-81962166	23.5129	1.2189	0.319903	3.81021	0.000138848	0.00287034
chr6:81962224-81962535	23.8945	0.854866	0.325166	2.62901	0.0085633	0.0629605
chr6:81968541-81969437	284.721	0.820035	0.119513	6.86144	6.8168e-12	1.12799e-09
chr6:81977597-81977817	9.8577	0.834237	0.471436	1.76957	0.0767994	0.256952
chr6:81981925-81982218	22.0291	0.388662	0.317978	1.22229	0.221598	0.468644
chr6:81996415-81996649	21.0179	0.459981	0.346567	1.32725	0.184427	0.423474
chr6:81997048-81997886	234.811	0.737734	0.196873	3.74726	0.000178777	0.00350655
chr6:82004867-82005291	85.9804	0.60344	0.249125	2.42224	0.0154254	0.0936198
chr6:82006143-82006466	53.2309	0.175505	0.227598	0.771121	0.440635	0.677251
chr6:82013933-82014277	64.7564	1.33381	0.287444	4.64026	3.47976e-06	0.000137395
chr6:82014915-82015414	158.906	0.745099	0.230751	3.22901	0.00124218	0.0157505
chr6:82017250-82017716	162.607	0.213177	0.148802	1.43263	0.151964	0.380265
chr6:82022596-82022957	32.7067	1.01053	0.389317	2.59565	0.00944131	0.0673225
chr6:82025388-82025664	27.2015	0.487563	0.287213	1.69756	0.0895902	0.281013
chr6:82030488-82031162	106.439	0.994879	0.228155	4.36053	1.29746e-05	0.000414736
chr6:82039695-82040017	67.6646	0.667628	0.182493	3.65837	0.000253826	0.00463519
chr6:82040402-82040928	89.8347	0.536751	0.230227	2.3314	0.0197323	0.109651
chr6:82042283-82042595	45.02	0.616583	0.23683	2.60348	0.00922828	0.0662817
chr6:82046197-82046816	62.4223	0.625381	0.280916	2.22622	0.0259995	0.131113
chr6:82067042-82067450	71.391	0.4009	0.208013	1.92729	0.053944	0.207898
chr6:82072077-82072504	30.9842	0.397893	0.26014	1.52953	0.126132	0.342116
chr6:82072812-82073127	54.6879	0.446088	0.207198	2.15295	0.0313223	0.147984
chr6:82078320-82078630	27.7536	-0.031636	0.270324	-0.11703	0.906836	0.959555
chr6:82094884-82095532	128.862	0.724334	0.176078	4.1137	3.89363e-05	0.00103055
chr6:82114588-82114912	13.5088	1.81296	0.399494	4.53814	5.67531e-06	0.000207106
chr6:82117918-82118251	31.6686	1.19769	0.259581	4.61392	3.95136e-06	0.00015309
chr6:82118313-82118635	46.5	1.05577	0.220931	4.77875	1.7639e-06	7.73093e-05
chr6:82119944-82120334	29.8403	0.669169	0.336085	1.99107	0.046473	0.189635
chr6:82144072-82144751	223.87	0.480885	0.147196	3.26698	0.00108701	0.0142447
chr6:82144962-82145278	49.0435	0.239893	0.267387	0.897177	0.369624	0.617935
chr6:82178141-82178395	19.2656	0.313286	0.362824	0.863465	0.387882	0.633754
chr6:82182806-82183068	16.7517	-0.644719	0.480662	-1.34131	0.179819	0.417399
chr6:82183201-82183483	13.5115	-0.00948044	0.498897	-0.0190028	0.984839	0.993701
chr6:82206070-82206364	39.5856	0.219892	0.203607	1.07998	0.280149	0.533324
chr6:82207583-82207783	19.3078	0.190691	0.361335	0.527739	0.59768	0.789494
chr6:82216534-82217529	385.474	0.20819	0.217672	0.956439	0.33885	0.590475
chr6:82247052-82248336	2794.19	0.0385321	0.127009	0.303381	0.7616	0.887346
chr6:82259341-82259827	322.846	0.201012	0.115164	1.74544	0.080908	0.264957
chr6:82260349-82260630	49.3765	0.115704	0.28509	0.405853	0.684851	0.843981
chr6:82260843-82261277	121.843	0.496001	0.296592	1.67234	0.0944582	0.289673
chr6:82270859-82271072	17.087	0.329538	0.355571	0.926785	0.354038	0.604252
chr6:82331455-82331830	29.9089	-0.104809	0.259635	-0.40368	0.686448	0.844925
chr6:82362948-82363169	17.8342	0.571049	0.390658	1.46176	0.143807	0.368457
chr6:82363419-82365650	521.187	0.146156	0.18827	0.776307	0.437568	0.674775
chr6:82396956-82397335	37.9054	0.75166	0.273198	2.75134	0.00593528	0.0489798
chr6:82408885-82409192	15.2937	-1.30364	0.479891	-2.71654	0.00659686	0.0527205
chr6:82410197-82410413	10.3306	0.155204	0.995094	0.155969	0.876057	0.945068
chr6:82589776-82590261	43.6172	0.22603	0.246312	0.917657	0.358798	0.608361
chr6:82707324-82707633	23.455	-0.433269	0.314859	-1.37607	0.168799	0.40284
chr6:82818744-82819012	9.08869	-0.0616575	0.608012	-0.101408	0.919226	0.965191
chr6:82842778-82843085	18.6623	0.458541	0.413115	1.10996	0.267017	0.51972
chr6:82851543-82851944	167.88	-0.447587	0.132494	-3.37817	0.000729712	0.010534
chr6:82873352-82873571	21.288	0.0932052	0.291284	0.319981	0.748983	0.880619
chr6:82875792-82876157	33.4598	0.810394	0.300371	2.69798	0.00697625	0.0547656
chr6:82878859-82879146	14.5434	-0.0730852	0.485546	-0.150522	0.880353	0.947063
chr6:82906506-82906862	72.8916	0.659422	0.202052	3.26363	0.00109993	0.014366
chr6:82906999-82907280	22.6672	0.158604	0.304184	0.521407	0.602083	0.792417
chr6:82924821-82925099	21.527	-0.81279	0.332115	-2.44731	0.0143927	0.0893616
chr6:82950294-82950578	33.2974	0.0613306	0.269945	0.227196	0.820271	0.917847
chr6:82953943-82954163	11.639	-0.48034	0.485752	-0.988859	0.322732	0.575525
chr6:82955245-82955509	18.5927	0.22994	0.465922	0.493517	0.621648	0.804992
chr6:82955684-82956245	30.3894	-0.021084	0.464625	-0.0453785	0.963806	0.98455
chr6:82994816-82995343	120.488	0.0773342	0.231785	0.333646	0.738647	0.87478
chr6:83055392-83055725	57.8129	0.382291	0.194827	1.96221	0.0497378	0.197908
chr6:83057775-83058057	51.4853	0.23677	0.18101	1.30805	0.190856	0.431688
chr6:83061178-83061415	74.5698	-0.207877	0.254431	-0.817025	0.413914	0.655567
chr6:83065473-83066064	975.483	0.029611	0.150281	0.197037	0.843798	0.92943
chr6:83067424-83068372	1643.19	0.0320581	0.144947	0.221171	0.824959	0.920266
chr6:83071039-83071390	329.957	0.065262	0.105653	0.617703	0.536771	0.748016
chr6:83073592-83074123	291.382	-0.212886	0.133768	-1.59145	0.111508	0.318931
chr6:83084987-83085211	18.2353	-0.115983	0.464657	-0.24961	0.802889	0.909029
chr6:83092693-83093143	69.0161	0.142408	0.212285	0.670834	0.502326	0.723804
chr6:83117846-83118159	53.554	0.570015	0.268276	2.12473	0.0336089	0.154894
chr6:83183407-83184029	103.484	0.357326	0.190074	1.87993	0.0601175	0.222085
chr6:83187028-83187232	17.3025	0.449147	0.434661	1.03333	0.301451	0.554585
chr6:83192812-83194167	2373.36	0.014406	0.155213	0.0928143	0.926051	0.968282
chr6:83199182-83200194	129.6	0.352065	0.163485	2.1535	0.0312793	0.147866
chr6:83215172-83215530	107.94	0.518741	0.144638	3.58648	0.000335176	0.00576142
chr6:83222010-83222215	9.47405	1.13178	0.56586	2.0001	0.0454896	0.187031
chr6:83258586-83258835	13.8442	0.0306904	0.429596	0.0714403	0.943047	0.975477
chr6:83265463-83265700	15.0879	0.695543	0.421349	1.65075	0.098789	0.29733
chr6:83271271-83271762	47.0524	0.391982	0.360054	1.08868	0.276296	0.529456
chr6:83292622-83292999	20.3105	0.338446	0.337849	1.00177	0.316456	0.569288
chr6:83294684-83295125	52.7273	0.915443	0.210483	4.34924	1.36608e-05	0.00043341
chr6:83310158-83310473	23.0936	0.610421	0.327385	1.86454	0.0622466	0.226692
chr6:83319358-83319847	37.0817	0.361327	0.371052	0.973791	0.330161	0.582537
chr6:83320890-83321198	12.4254	-0.225359	0.518956	-0.434255	0.664103	0.832057
chr6:83321654-83321864	8.42955	0.863767	0.538118	1.60516	0.108458	0.313764
chr6:83322694-83322932	18.3703	0.845752	0.34771	2.43235	0.0150013	0.0919012
chr6:83361691-83362172	121.246	-0.257371	0.140777	-1.82823	0.0675157	0.238188
chr6:83363563-83363852	29.2861	0.262784	0.330224	0.795775	0.426163	0.665689
chr6:83370716-83370942	9.01672	0.442128	0.611362	0.723185	0.469567	0.699429
chr6:83381986-83382221	25.7123	-0.473859	0.28682	-1.65211	0.0985122	0.296897
chr6:83382871-83383222	37.9633	0.353276	0.349449	1.01095	0.312039	0.564946
chr6:83399395-83399715	28.4993	0.40595	0.639561	0.634731	0.525604	0.740442
chr6:83400717-83400925	9.71099	0.721161	0.450999	1.59903	0.109813	0.316075
chr6:83417918-83418307	103.021	-0.00659965	0.148506	-0.0444403	0.964553	0.984877
chr6:83430278-83431413	1196.41	-0.174493	0.133039	-1.31159	0.189658	0.430311
chr6:83434300-83434779	349.663	-0.002835	0.191073	-0.0148373	0.988162	0.995067
chr6:83442627-83443217	893.689	0.162788	0.0905818	1.79714	0.0723141	0.24785
chr6:83459671-83460193	198.7	0.19491	0.146488	1.33055	0.183337	0.421981
chr6:83463878-83464241	377.147	-0.0423517	0.083675	-0.506145	0.612755	0.799163
chr6:83467570-83468155	1271.11	-0.305298	0.118247	-2.58186	0.00982696	0.0691975
chr6:83469475-83469721	42.0174	0.279078	0.412135	0.677151	0.49831	0.721111
chr6:83470028-83470363	130.551	-0.00628235	0.241679	-0.0259946	0.979262	0.991231
chr6:83505328-83505817	951.102	-0.0883091	0.116027	-0.761108	0.446593	0.681835
chr6:83511828-83512786	348.729	0.0927095	0.122286	0.758139	0.448368	0.683227
chr6:83514925-83515203	48.347	0.406333	0.202688	2.00472	0.0449934	0.185802
chr6:83518910-83519396	46.6777	-0.0587845	0.206397	-0.284813	0.775788	0.894938
chr6:83536049-83536594	64.2079	0.46707	0.182719	2.55623	0.0105814	0.0726159
chr6:83546446-83547034	120.548	0.684948	0.160631	4.26412	2.0069e-05	0.00059874
chr6:83550430-83551034	141.565	0.497522	0.272917	1.82298	0.0683068	0.239712
chr6:83590263-83590868	308.995	-0.289449	0.243755	-1.18746	0.235047	0.484456
chr6:83592815-83593143	104.34	0.207615	0.160957	1.28988	0.197093	0.439711
chr6:83615029-83615372	43.0205	0.440199	0.238038	1.84928	0.0644179	0.231466
chr6:83633746-83634021	29.5347	0.132018	0.329045	0.401215	0.688261	0.846032
chr6:83634462-83635053	46.8776	0.341025	0.254625	1.33932	0.180465	0.418184
chr6:83655231-83655467	23.603	0.0615531	0.315963	0.194811	0.845541	0.930202
chr6:83707914-83709599	173.67	-0.0325182	0.258313	-0.125887	0.899822	0.956093
chr6:83766981-83767478	205.042	0.387245	0.172364	2.24667	0.0246609	0.126762
chr6:83810788-83811081	25.659	0.647718	0.271837	2.38274	0.0171842	0.100384
chr6:83824390-83824590	9.8462	-0.656782	0.463527	-1.41692	0.156505	0.386362
chr6:83847243-83847526	25.3401	-0.603531	0.364737	-1.6547	0.0979852	0.295925
chr6:83853055-83854213	291.222	-0.21214	0.153291	-1.3839	0.166389	0.399666
chr6:83859377-83860724	1740.23	-0.0299253	0.119669	-0.250068	0.802534	0.908867
chr6:83867369-83868071	1081.46	-0.10739	0.113218	-0.948518	0.342866	0.594222
chr6:83868727-83868927	35.3577	0.206733	0.362905	0.569661	0.568908	0.770447
chr6:83873902-83874229	50.5905	0.281152	0.215543	1.30439	0.192102	0.433398
chr6:83875989-83876205	19.4072	0.840738	0.442401	1.9004	0.0573809	0.215868
chr6:83884481-83884796	64.2061	0.26141	0.19881	1.31487	0.188552	0.429045
chr6:83886028-83886383	102.072	0.500582	0.165597	3.02288	0.00250378	0.0265232
chr6:83889587-83890050	306.287	0.229842	0.0993631	2.31315	0.0207145	0.113099
chr6:83906009-83906678	67.7862	0.170704	0.21615	0.789746	0.429676	0.668573
chr6:83908859-83909094	8.48727	-0.66013	0.6542	-1.00906	0.312943	0.565775
chr6:83910258-83910691	32.5942	0.712178	0.292957	2.431	0.0150573	0.0921195
chr6:83916073-83916375	65.8268	0.1065	0.169231	0.629319	0.529141	0.742678
chr6:83920203-83920422	8.62716	0.536108	0.634598	0.8448	0.398223	0.642684
chr6:83943008-83943208	12.1109	0.440293	0.438194	1.00479	0.314998	0.567798
chr6:83948821-83949051	12.2064	0.262726	0.439389	0.597936	0.549883	0.757057
chr6:83960594-83960957	91.3281	0.698506	0.214241	3.26037	0.00111267	0.0144907
chr6:83962531-83962972	166.073	0.746076	0.194551	3.83486	0.000125637	0.00264723
chr6:83978068-83978943	82.0401	0.415545	0.36946	1.12474	0.260701	0.512886
chr6:84027825-84028186	16.5141	0.406711	0.431803	0.941889	0.346249	0.597291
chr6:84033449-84034448	195.036	0.00617608	0.223539	0.0276286	0.977958	0.990719
chr6:84050148-84050492	30.5364	0.676923	0.292713	2.31259	0.0207455	0.113212
chr6:84052116-84052492	36.0182	0.406437	0.270887	1.50039	0.133513	0.353373
chr6:84052602-84052883	27.1374	0.614722	0.390437	1.57444	0.115385	0.325287
chr6:84065929-84066224	38.1174	-0.185973	0.228349	-0.814423	0.415403	0.656705
chr6:84075010-84075355	33.3694	0.0723502	0.301054	0.240323	0.81008	0.912643
chr6:84093414-84094144	288.831	0.187994	0.184304	1.02002	0.307719	0.560923
chr6:84105291-84106147	1028.45	-0.0852037	0.0773715	-1.10123	0.270798	0.523721
chr6:84111246-84111751	65.2743	0.251751	0.367066	0.685846	0.49281	0.716963
chr6:84135483-84135867	15.2189	0.805375	0.53573	1.50332	0.132755	0.352182
chr6:84150727-84151057	23.7188	-0.20326	0.351742	-0.577866	0.563355	0.766625
chr6:84151639-84152078	109.739	0.0562521	0.151459	0.371402	0.710338	0.858844
chr6:84177220-84177708	78.7385	0.267999	0.213309	1.25639	0.208976	0.453821
chr6:84193061-84193374	23.1059	0.26501	0.454682	0.582847	0.559996	0.76444
chr6:84227178-84228320	1199.68	0.250504	0.101702	2.46311	0.0137737	0.0868996
chr6:84249777-84250107	66.8879	0.579206	0.207661	2.78919	0.005284	0.0451462
chr6:84280100-84280302	10.9147	0.147277	0.502342	0.293181	0.769384	0.89173
chr6:84284459-84284722	33.0971	-0.190252	0.275695	-0.69008	0.490144	0.715052
chr6:84332625-84333048	24.3186	1.34885	0.302254	4.46264	8.09555e-06	0.000279247
chr6:84343992-84344377	52.0041	0.515405	0.181748	2.83583	0.00457072	0.0407438
chr6:84347292-84347581	22.5935	0.508755	0.325647	1.56229	0.11822	0.3298
chr6:84352635-84352972	27.116	-0.239171	0.338372	-0.706829	0.479673	0.707133
chr6:84379164-84379544	65.8557	0.396961	0.253306	1.56712	0.117086	0.327968
chr6:84396435-84396671	26.6382	0.834792	0.378254	2.20696	0.0273169	0.135479
chr6:84398819-84399340	213.696	0.205639	0.162976	1.26178	0.20703	0.451434
chr6:84400513-84400863	74.3111	0.213879	0.25749	0.83063	0.406183	0.649335
chr6:84411253-84411692	70.1708	-0.207503	0.327298	-0.633989	0.526088	0.740835
chr6:84422396-84422737	145.262	0.117358	0.126733	0.926027	0.354432	0.604588
chr6:84428358-84428670	92.8306	0.371242	0.140769	2.63724	0.00835833	0.0619828
chr6:84455608-84455951	24.2664	-0.664677	0.267991	-2.48022	0.0131301	0.0841141
chr6:84462661-84463103	16.8684	-0.0673315	0.447386	-0.1505	0.88037	0.947069
chr6:84466475-84466873	59.4492	0.408595	0.213171	1.91675	0.05527	0.211016
chr6:84492277-84492477	12.7556	0.386153	0.425902	0.90667	0.364581	0.613556
chr6:84498952-84499331	65.9036	-0.138781	0.203556	-0.681784	0.495376	0.718832
chr6:84522097-84522559	80.853	0.54896	0.204518	2.68416	0.00727122	0.0563815
chr6:84526749-84527159	24.4524	0.564239	0.322442	1.74989	0.0801368	0.263481
chr6:84546339-84546986	295.118	0.802218	0.157418	5.09611	3.46704e-07	1.88505e-05
chr6:84554638-84555423	591.242	0.0927103	0.139494	0.664619	0.506294	0.726775
chr6:84568877-84569345	115.501	-0.0246312	0.186801	-0.131858	0.895097	0.953989
chr6:84575204-84575801	129.305	0.784835	0.149677	5.24353	1.57531e-07	9.49703e-06
chr6:84581558-84582518	820.569	-0.233059	0.135288	-1.72269	0.0849455	0.27256
chr6:84582669-84582905	58.5538	-0.138246	0.189567	-0.729272	0.465835	0.696615
chr6:84587925-84589082	575.233	0.506649	0.34978	1.44848	0.147483	0.373791
chr6:84589449-84589658	46.459	0.0832168	0.219235	0.379579	0.704258	0.855177
chr6:84597285-84597836	118.997	0.0175495	0.150292	0.116769	0.907043	0.95966
chr6:84601416-84601676	23.0736	0.160302	0.289864	0.553023	0.580248	0.778188
chr6:84618047-84618362	20.7594	0.699439	0.381972	1.83113	0.0670815	0.2372
chr6:84618803-84619090	21.8904	0.348268	0.359832	0.967862	0.333113	0.585178
chr6:84623961-84624638	33.2127	-0.199021	0.412223	-0.4828	0.629238	0.809996
chr6:84635106-84635431	22.7381	-0.198163	0.318896	-0.621406	0.534333	0.746362
chr6:84643792-84644498	190.052	0.103228	0.157757	0.654349	0.512887	0.731626
chr6:84645015-84645503	203.851	0.071801	0.22093	0.324995	0.745185	0.878471
chr6:84645858-84646155	74.8818	0.359476	0.191744	1.87477	0.0608245	0.223602
chr6:84652407-84652746	26.6804	-0.0951356	0.322297	-0.29518	0.767856	0.890846
chr6:84659491-84659795	53.8753	0.720563	0.244625	2.94558	0.00322347	0.0317891
chr6:84686050-84686306	29.2082	0.36649	0.23709	1.54579	0.122156	0.336028
chr6:84718494-84718980	61.5345	-0.206228	0.278659	-0.740071	0.459257	0.691747
chr6:84726189-84726389	8.09981	0.296216	0.57134	0.518458	0.604139	0.79363
chr6:84728637-84728916	28.5777	0.140362	0.304253	0.461332	0.64456	0.819777
chr6:84739025-84739585	30.8055	0.321765	0.344187	0.934855	0.349863	0.600576
chr6:84739893-84740215	26.8251	0.304209	0.310817	0.978739	0.327709	0.580199
chr6:84762645-84763001	341.809	-0.502812	0.138395	-3.63315	0.000279981	0.00500248
chr6:84763121-84765075	3237.95	-0.272639	0.105986	-2.57241	0.0100992	0.0704024
chr6:84768499-84768727	167.87	-0.230852	0.148734	-1.55211	0.120635	0.333612
chr6:84773560-84775244	1044.02	0.00999764	0.137646	0.0726329	0.942098	0.975045
chr6:84791260-84791595	44.8014	0.227431	0.209552	1.08532	0.277782	0.530911
chr6:84798344-84798624	12.6762	0.280426	0.424461	0.660665	0.508827	0.728674
chr6:84825418-84825847	181.864	-0.105931	0.120901	-0.876183	0.380931	0.627644
chr6:84847841-84848147	23.2577	-0.103731	0.348906	-0.297303	0.766235	0.889907
chr6:84867606-84867879	16.6407	-0.29469	0.451582	-0.652573	0.514031	0.732427
chr6:84979744-84979996	9.39303	0.407316	0.612125	0.665414	0.505786	0.726385
chr6:85000706-85000910	16.5147	-0.308634	0.372616	-0.82829	0.407506	0.650304
chr6:85015414-85015897	118.085	0.280796	0.147241	1.90705	0.0565143	0.213768
chr6:85041552-85041788	19.7996	0.803368	0.299701	2.68056	0.00734985	0.0568086
chr6:85049337-85049537	6.01435	0.29384	0.670032	0.438546	0.660991	0.830053
chr6:85050253-85050511	8.50048	0.12068	0.662846	0.182063	0.855533	0.935299
chr6:85078042-85078508	45.3406	-0.0868979	0.283048	-0.307007	0.758838	0.885917
chr6:85097048-85097353	18.4555	0.254847	0.405313	0.628767	0.529502	0.742937
chr6:85124796-85124997	7.8674	0.734042	0.655996	1.11897	0.263151	0.515601
chr6:85126918-85127237	30.2183	0.0579576	0.331542	0.174812	0.861227	0.938135
chr6:85130001-85130201	6.0719	-0.134236	0.694113	-0.193392	0.846652	0.930734
chr6:85141399-85141658	13.1045	0.920955	0.478119	1.9262	0.0540789	0.208204
chr6:85169265-85169878	63.421	0.647155	0.267889	2.41576	0.0157025	0.0946386
chr6:85169964-85170212	11.8164	0.942252	0.476006	1.9795	0.0477602	0.19295
chr6:85192200-85192528	20.5172	0.16143	0.369993	0.436306	0.662615	0.831142
chr6:85236687-85236914	9.79919	0.888913	0.493527	1.80114	0.0716806	0.246581
chr6:85273963-85274205	9.72046	0.0209813	0.473131	0.0443456	0.964629	0.9849
chr6:85323472-85323804	57.8367	0.460072	0.166657	2.7606	0.00576955	0.0480009
chr6:85325141-85325415	34.4683	0.653362	0.243275	2.68569	0.00723791	0.0562028
chr6:85343321-85343690	59.7535	0.245934	0.242747	1.01313	0.310998	0.563934
chr6:85354993-85355378	127.253	0.50141	0.166117	3.01841	0.00254101	0.0267982
chr6:85361150-85361746	82.7085	0.160042	0.196909	0.812769	0.41635	0.65747
chr6:85364409-85364741	38.8676	-0.00101381	0.29884	-0.0033925	0.997293	0.998927
chr6:85403377-85403981	94.622	0.324239	0.19941	1.62599	0.103952	0.3061
chr6:85404446-85405147	75.4653	0.147309	0.304309	0.484077	0.628331	0.809412
chr6:85418026-85418365	21.4871	0.119748	0.320895	0.373168	0.709024	0.858143
chr6:85419078-85419532	55.6719	0.533139	0.226573	2.35306	0.0186197	0.105771
chr6:85431251-85431608	31.2522	0.219222	0.307326	0.713322	0.475646	0.703964
chr6:85432602-85432807	7.1115	-1.50934	0.671481	-2.24778	0.0245903	0.126535
chr6:85435431-85435728	33.03	0.915475	0.239926	3.81566	0.000135821	0.00282068
chr6:85449460-85450764	619.195	-0.0099057	0.189693	-0.0522197	0.958354	0.982192
chr6:85458235-85458513	62.5545	0.108596	0.158537	0.684988	0.493352	0.717278
chr6:85459159-85459571	27.0889	0.104525	0.410204	0.254813	0.798868	0.907112
chr6:85460729-85460967	79.1487	0.309937	0.151138	2.05069	0.0402976	0.173556
chr6:85461194-85461583	175.359	0.194357	0.126892	1.53167	0.125604	0.341345
chr6:85464166-85464627	406.579	0.0301689	0.168357	0.179196	0.857784	0.936497
chr6:85464756-85465205	289.23	0.0469694	0.149376	0.314437	0.753189	0.882888
chr6:85465774-85466075	165.458	0.0155774	0.123073	0.12657	0.899281	0.955844
chr6:85468389-85468626	76.3662	-0.382605	0.193482	-1.97747	0.047988	0.193521
chr6:85470000-85470401	365.033	0.0162604	0.113735	0.142967	0.886316	0.949804
chr6:85479399-85479619	9.40139	-0.304285	0.562129	-0.541309	0.588295	0.783405
chr6:85482896-85483484	159.261	0.409436	0.124103	3.29917	0.000969713	0.0130613
chr6:85492596-85492973	139.051	0.323282	0.177295	1.82341	0.0682412	0.239583
chr6:85493419-85493764	158.537	0.0152698	0.163114	0.0936143	0.925416	0.967993
chr6:85512394-85512696	8.01966	1.02513	0.843544	1.21527	0.224265	0.471798
chr6:85561787-85562159	59.0612	-0.0603335	0.264536	-0.228073	0.81959	0.91756
chr6:85569380-85569619	21.2763	0.739925	0.338845	2.18367	0.0289868	0.140709
chr6:85575183-85575607	49.5207	1.10915	0.38612	2.87254	0.00407186	0.0375509
chr6:85576371-85576900	121.555	0.196716	0.193617	1.01601	0.309627	0.5626
chr6:85580531-85580809	15.6223	0.718057	0.448962	1.59937	0.109738	0.315938
chr6:85580893-85581218	28.127	0.210402	0.327303	0.642836	0.520331	0.736876
chr6:85593288-85594608	4270.86	0.0525735	0.152179	0.345472	0.729739	0.869761
chr6:85620120-85620704	117.858	0.253746	0.155302	1.63389	0.102282	0.303339
chr6:85635415-85635639	17.6387	1.12454	0.354983	3.16787	0.0015356	0.0184519
chr6:85641899-85644368	6662.96	-0.113745	0.195175	-0.582785	0.560038	0.764466
chr6:85650873-85651073	11.7922	0.740231	0.459015	1.61265	0.10682	0.311122
chr6:85660106-85660701	139.281	0.143025	0.214742	0.666031	0.505391	0.72613
chr6:85669674-85670257	189.06	0.408605	0.129659	3.15139	0.00162496	0.0192206
chr6:85678367-85679491	4110.89	-0.0847915	0.179754	-0.471709	0.637135	0.815157
chr6:85684166-85684751	314.385	-0.0261556	0.194339	-0.134587	0.892938	0.953032
chr6:85707558-85708043	92.1029	-0.133617	0.202026	-0.661382	0.508367	0.728274
chr6:85922979-85923502	115.044	0.128355	0.189975	0.67564	0.499269	0.721771
chr6:86036916-86037130	16.8992	0.580123	0.351342	1.65116	0.0987051	0.297193
chr6:86116474-86116864	46.3937	0.421947	0.220076	1.91728	0.0552028	0.210849
chr6:86795413-86795796	57.7842	0.244529	0.198876	1.22956	0.218864	0.465475
chr6:86857024-86857282	29.5198	0.410666	0.255319	1.60844	0.107738	0.312615
chr6:86936971-86937868	73.5261	0.00507912	0.22233	0.022845	0.981774	0.992241
chr6:86963412-86963659	10.8978	0.800546	0.513638	1.55858	0.119096	0.331163
chr6:87066532-87066750	24.9691	0.133186	0.275543	0.483358	0.628842	0.80974
chr6:87075239-87075548	35.5247	0.203161	0.205629	0.987996	0.323154	0.575898
chr6:87079023-87079398	115.245	0.282665	0.166437	1.69833	0.0894448	0.280776
chr6:87102309-87102738	107.418	0.325513	0.257687	1.26321	0.206513	0.450882
chr6:87110649-87111063	59.7823	-0.341998	0.288045	-1.18731	0.235106	0.484508
chr6:87137251-87137496	24.9665	0.320045	0.283816	1.12765	0.259468	0.511455
chr6:87139249-87139608	87.8179	0.163051	0.150772	1.08144	0.279501	0.532636
chr6:87151811-87152431	652.909	0.081717	0.168245	0.485701	0.627179	0.808697
chr6:87154823-87156291	3542.25	0.00693714	0.17486	0.0396726	0.968354	0.986496
chr6:87174068-87174288	12.3556	0.484213	0.398632	1.21469	0.224485	0.472078
chr6:87174386-87174692	23.1612	0.358598	0.420094	0.853614	0.393319	0.638437
chr6:87183734-87184053	65.5976	0.179088	0.272004	0.658404	0.510279	0.729751
chr6:87200660-87201119	41.1637	-0.0771327	0.274218	-0.281282	0.778494	0.896413
chr6:87237867-87238175	47.6463	0.537384	0.336377	1.59756	0.11014	0.31653
chr6:87274762-87275224	47.8892	0.277594	0.280511	0.989602	0.322369	0.575229
chr6:87275816-87276193	34.1961	0.709938	0.480618	1.47714	0.139639	0.362504
chr6:87289603-87289935	36.1384	0.468798	0.241161	1.94392	0.0519055	0.203115
chr6:87297155-87297420	14.0845	1.1585	0.442817	2.6162	0.00889145	0.0646168
chr6:87322337-87323271	1259.23	0.0847358	0.162681	0.52087	0.602458	0.792682
chr6:87333824-87334276	111.252	0.249213	0.172372	1.44579	0.148237	0.374961
chr6:87361418-87361905	81.2677	0.192265	0.228126	0.842805	0.399338	0.643624
chr6:87379079-87379418	39.3538	-0.393237	0.232597	-1.69064	0.090906	0.283467
chr6:87391394-87391643	26.1996	-0.0629012	0.331567	-0.189709	0.849537	0.932106
chr6:87393065-87393439	144.175	0.201716	0.189253	1.06585	0.286491	0.539558
chr6:87397009-87397397	242.728	0.146715	0.115507	1.27018	0.204021	0.447843
chr6:87407660-87408915	2030.4	-0.00465981	0.154768	-0.0301084	0.975981	0.989838
chr6:87430640-87430848	20.1124	-0.00959829	0.291429	-0.0329352	0.973726	0.988958
chr6:87436468-87436763	56.5647	0.356086	0.230569	1.54438	0.122497	0.336637
chr6:87472550-87473911	2252.47	0.115693	0.11752	0.98446	0.324889	0.577513
chr6:87481995-87482259	31.9213	0.040266	0.353677	0.11385	0.909357	0.960572
chr6:87482364-87482783	299.967	0.181643	0.122246	1.48589	0.137309	0.358977
chr6:87483870-87484308	29.3843	1.10887	0.297939	3.72179	0.000197813	0.0037997
chr6:87494859-87495105	15.9401	1.00769	0.425855	2.36626	0.0179686	0.10328
chr6:87501836-87502095	10.7286	1.0776	0.477239	2.25799	0.0239461	0.124429
chr6:87528964-87529236	25.9643	0.424325	0.346051	1.22619	0.220126	0.466849
chr6:87536774-87536974	18.1349	0.605904	0.30398	1.99324	0.0462353	0.189036
chr6:87578438-87578789	21.4435	0.416204	0.418579	0.994326	0.320064	0.572861
chr6:87589651-87590500	1875.48	-0.0320561	0.162749	-0.196967	0.843853	0.929449
chr6:87623365-87623565	10.131	1.53791	0.545871	2.81735	0.00484212	0.0424716
chr6:87628498-87628815	40.8077	0.926353	0.330573	2.80226	0.00507458	0.0439249
chr6:87628904-87629198	38.6122	0.578338	0.23817	2.42825	0.0151717	0.0925721
chr6:87656848-87657219	53.3936	0.000863037	0.213233	0.00404738	0.996771	0.998732
chr6:87660237-87660641	92.6388	0.504376	0.185595	2.71762	0.00657536	0.0526121
chr6:87671667-87671987	26.2358	0.141513	0.224818	0.629457	0.52905	0.742607
chr6:87682367-87682567	10.5686	0.78636	0.513972	1.52996	0.126025	0.341953
chr6:87691300-87691903	289.174	-0.0681409	0.133585	-0.510095	0.609985	0.797433
chr6:87692130-87692494	45.6363	0.421511	0.206734	2.03891	0.0414593	0.176655
chr6:87698639-87699009	373.429	-0.0549913	0.209636	-0.262318	0.793076	0.904056
chr6:87700768-87701053	271.696	-0.194119	0.135524	-1.43236	0.152041	0.380358
chr6:87701516-87702843	2955.07	-0.0493607	0.155335	-0.317769	0.75066	0.881625
chr6:87710064-87710525	216.382	-0.0625006	0.148903	-0.419739	0.674676	0.838222
chr6:87714371-87714726	104.46	0.119384	0.181482	0.657827	0.510649	0.730049
chr6:87716979-87717488	181.835	-0.0229386	0.142041	-0.161492	0.871706	0.943181
chr6:87718896-87719513	725.537	-0.268971	0.174957	-1.53735	0.124207	0.339143
chr6:87723070-87723641	686.144	-0.122039	0.126056	-0.968137	0.332976	0.58506
chr6:87725480-87725756	106.13	-0.275691	0.182195	-1.51317	0.130237	0.348324
chr6:87728714-87729069	224.934	0.0791385	0.162803	0.486099	0.626897	0.808527
chr6:87730383-87730716	243.641	-0.247118	0.111403	-2.21823	0.0265393	0.132977
chr6:87731781-87732222	612.778	-0.254626	0.106311	-2.39509	0.0166161	0.0982675
chr6:87732312-87732795	441.037	-0.269887	0.178438	-1.5125	0.130407	0.348541
chr6:87742053-87742746	618.302	-0.24593	0.141962	-1.73236	0.0832091	0.269356
chr6:87743768-87744082	83.9812	0.158375	0.180431	0.877759	0.380074	0.626825
chr6:87747583-87748125	215.998	0.0461889	0.124376	0.371365	0.710366	0.858844
chr6:87754913-87755213	125.161	0.0653465	0.154822	0.422075	0.672971	0.837149
chr6:87756795-87757396	1141.03	-0.198434	0.181812	-1.09142	0.275086	0.528226
chr6:87767509-87767833	46.6335	0.403229	0.245027	1.64565	0.0998355	0.299268
chr6:87789171-87789502	67.3685	-0.202147	0.246452	-0.820229	0.412086	0.654122
chr6:87789590-87790077	411.084	-0.280431	0.109714	-2.55602	0.0105878	0.072648
chr6:87796497-87797162	114.489	0.0118272	0.169403	0.069817	0.944339	0.976036
chr6:87806222-87806442	17.681	-0.458073	0.370219	-1.2373	0.215975	0.461941
chr6:87807516-87807788	27.0888	-0.0745844	0.250499	-0.297743	0.765899	0.889752
chr6:87808418-87808653	12.656	-0.334493	0.471636	-0.709219	0.478189	0.706007
chr6:87809255-87809557	29.883	0.154215	0.335976	0.459006	0.64623	0.820868
chr6:87824873-87825680	440.338	-0.014997	0.146348	-0.102475	0.918379	0.964783
chr6:87825816-87826194	159.077	-0.489172	0.217681	-2.24719	0.0246278	0.126664
chr6:87832001-87832276	23.58	0.512805	0.312547	1.64073	0.100853	0.300947
chr6:87855468-87855831	34.186	0.197872	0.252392	0.783986	0.433048	0.671349
chr6:87875888-87876104	7.02306	-1.11237	0.678425	-1.63964	0.10108	0.301337
chr6:87902417-87902788	149.02	-0.0546737	0.163074	-0.335269	0.737422	0.87414
chr6:87904047-87904349	45.0757	0.0896467	0.226607	0.395605	0.692397	0.84837
chr6:87907466-87907982	277.248	-0.336746	0.147864	-2.2774	0.0227624	0.120283
chr6:87909064-87909402	32.5541	1.25213	0.349239	3.5853	0.000336697	0.00578398
chr6:87909836-87910178	62.908	0.592659	0.249019	2.37998	0.0173138	0.100837
chr6:87915006-87915452	240.399	-0.0191843	0.106089	-0.180832	0.856499	0.935792
chr6:87922785-87923404	455.536	0.104149	0.104692	0.994812	0.319828	0.572651
chr6:87929714-87930308	499.68	0.0432905	0.0883436	0.490024	0.624117	0.806574
chr6:87935011-87935211	15.4344	0.111214	0.400321	0.277811	0.781157	0.897839
chr6:87944614-87944978	31.2813	-0.206012	0.376556	-0.547095	0.584314	0.780825
chr6:87990576-87990825	21.8778	-0.542352	0.316046	-1.71605	0.0861521	0.274719
chr6:88027291-88027706	112.107	-0.650385	0.16704	-3.8936	9.87685e-05	0.00218611
chr6:88028877-88029561	194.668	-0.295324	0.144058	-2.05003	0.0403612	0.173738
chr6:88165755-88167237	487.261	-0.0375221	0.193256	-0.194158	0.846052	0.930427
chr6:88177883-88178176	40.3713	0.320002	0.242828	1.31781	0.187566	0.427704
chr6:88238080-88238446	67.586	-0.393758	0.162542	-2.4225	0.0154141	0.0935851
chr6:88262356-88262779	45.1557	1.02247	0.198332	5.15534	2.53175e-07	1.43539e-05
chr6:88290338-88290794	40.2177	0.810468	0.256634	3.15807	0.00158817	0.0188904
chr6:88317448-88317927	106.191	0.607492	0.169628	3.58132	0.000341867	0.00585084
chr6:88344240-88344522	20.9713	1.43489	0.358442	4.00313	6.25092e-05	0.0015078
chr6:88379845-88380568	499.436	0.309894	0.137149	2.25955	0.0238493	0.124085
chr6:88380679-88380924	33.7101	0.780769	0.329664	2.36838	0.0178662	0.10287
chr6:88442767-88443173	120.526	0.31281	0.155434	2.01249	0.0441686	0.183714
chr6:88443612-88443941	75.1275	0.130272	0.240208	0.542331	0.587591	0.783002
chr6:88445275-88445475	26.0831	0.375905	0.299406	1.2555	0.209297	0.454201
chr6:88449735-88450165	174.617	0.068621	0.156461	0.438581	0.660965	0.830046
chr6:88467304-88467523	9.51624	-0.917486	0.629188	-1.45821	0.144784	0.369867
chr6:88490231-88490718	28.101	0.853233	0.394182	2.16456	0.0304211	0.145151
chr6:88490916-88491166	22.9688	1.01538	0.310819	3.26679	0.00108773	0.0142515
chr6:88492331-88492550	15.132	0.500921	0.373023	1.34287	0.179314	0.416723
chr6:88492904-88493147	23.8908	-0.0901696	0.329364	-0.273769	0.784262	0.899415
chr6:88513522-88513815	25.8562	0.0300415	0.297618	0.10094	0.919598	0.965315
chr6:88535268-88535756	212.356	0.461915	0.209423	2.20566	0.0274079	0.135754
chr6:88549047-88549384	16.3596	0.986956	0.334061	2.95442	0.00313255	0.0311762
chr6:88571891-88572210	31.7665	0.663234	0.333964	1.98595	0.0470392	0.191088
chr6:88586166-88586700	121.507	0.13453	0.24908	0.540108	0.589123	0.783957
chr6:88590186-88590524	36.8653	0.907038	0.405762	2.2354	0.0253914	0.129166
chr6:88605264-88605647	41.0666	1.07028	0.250914	4.26553	1.9943e-05	0.000595532
chr6:88606187-88606387	8.47428	0.536254	0.539584	0.993829	0.320306	0.573104
chr6:88620021-88620300	20.5594	1.02799	0.289718	3.54824	0.000387813	0.00645621
chr6:88641377-88641796	47.6955	0.274799	0.330444	0.831605	0.405632	0.648886
chr6:88650286-88650516	17.1246	0.760404	0.41732	1.82211	0.0684382	0.240013
chr6:88658589-88659364	564.596	0.241466	0.102527	2.35514	0.0185156	0.105361
chr6:88683793-88684069	20.6008	0.395676	0.373061	1.06062	0.288861	0.541935
chr6:88725077-88725620	65.0934	0.305789	0.19113	1.5999	0.10962	0.315745
chr6:88725693-88725897	16.719	-0.201993	0.295095	-0.6845	0.49366	0.717514
chr6:88730762-88730962	11.1857	-0.218343	0.56373	-0.387318	0.698521	0.851932
chr6:88743420-88743620	22.7691	0.597012	0.283375	2.10679	0.0351355	0.159447
chr6:88748163-88748421	19.4043	0.795625	0.332777	2.39087	0.0168087	0.0989616
chr6:88763220-88763610	33.9993	1.06822	0.326717	3.26954	0.00107722	0.0141457
chr6:88780794-88781200	102.447	0.441737	0.146991	3.00521	0.00265399	0.0276455
chr6:88794414-88794742	40.7808	-0.0949576	0.304586	-0.311759	0.755224	0.883974
chr6:88815010-88815341	11.4513	-0.0340893	0.445699	-0.0764851	0.939033	0.97378
chr6:88824076-88824340	15.0442	1.34524	0.430322	3.12612	0.00177129	0.0204984
chr6:88825862-88826234	73.8756	0.29184	0.283396	1.0298	0.303105	0.55645
chr6:88868400-88868666	17.0022	0.836518	0.517859	1.61534	0.106237	0.31016
chr6:88870781-88871029	31.3577	0.0722751	0.22702	0.318365	0.750208	0.881311
chr6:88893630-88893830	6.69835	0.631763	0.840756	0.751423	0.452398	0.686256
chr6:88894589-88894812	12.2629	1.25985	0.532093	2.36773	0.0178975	0.102986
chr6:88907168-88907587	50.2157	0.773673	0.312089	2.47901	0.0131746	0.0842962
chr6:88915004-88915211	8.44989	0.481663	0.600635	0.801923	0.422598	0.662584
chr6:88923094-88923571	442.848	-0.334907	0.166639	-2.00978	0.044455	0.184469
chr6:88963121-88964123	2722.26	-0.10155	0.15834	-0.641341	0.521301	0.737595
chr6:88972655-88972855	17.2721	-0.383509	0.348084	-1.10177	0.270561	0.523477
chr6:88982713-88983105	108.688	-0.094259	0.17058	-0.552579	0.580551	0.778375
chr6:88983502-88983901	86.0414	0.0102609	0.139214	0.073706	0.941244	0.974773
chr6:88991411-88991726	31.4471	-0.0696254	0.307768	-0.226227	0.821025	0.918214
chr6:88993229-88993465	16.493	0.605685	0.326182	1.85689	0.0633267	0.228993
chr6:89007668-89007959	20.9149	0.515727	0.396617	1.30031	0.193493	0.435217
chr6:89008248-89008532	22.6701	0.521293	0.443111	1.17644	0.239419	0.489279
chr6:89009760-89010157	63.8816	0.135478	0.25816	0.524783	0.599734	0.790815
chr6:89010252-89010452	14.1239	0.305389	0.365721	0.835033	0.403699	0.647177
chr6:89010917-89011156	18.5658	0.395795	0.345091	1.14693	0.251411	0.502639
chr6:89020226-89020491	23.4246	0.222612	0.306843	0.725493	0.46815	0.698375
chr6:89020781-89021119	71.0072	-0.330657	0.251456	-1.31497	0.188519	0.429014
chr6:89022809-89023018	20.9229	0.143349	0.422215	0.339518	0.73422	0.872362
chr6:89023724-89024451	49.4425	0.614572	0.287329	2.13892	0.0324424	0.151454
chr6:89033531-89033770	138.073	-0.0555801	0.157938	-0.35191	0.724906	0.867222
chr6:89034513-89035112	1363.51	-0.175546	0.100846	-1.74073	0.0817302	0.266469
chr6:89035467-89036303	1068.41	-0.119971	0.112088	-1.07034	0.284468	0.53764
chr6:89044928-89045447	676.228	-0.0101545	0.0819043	-0.12398	0.901331	0.956762
chr6:89047462-89047772	112.343	0.14591	0.175652	0.830676	0.406157	0.649307
chr6:89050198-89050543	44.9588	-0.555286	0.243463	-2.28078	0.0225613	0.119571
chr6:89050676-89051004	57.9013	-0.226141	0.193698	-1.1675	0.24301	0.493216
chr6:89051614-89051921	44.1413	0.398704	0.270099	1.47614	0.139905	0.362957
chr6:89053876-89054134	13.7295	1.13249	0.573239	1.97559	0.0482011	0.194051
chr6:89066749-89067602	600.085	-0.183464	0.106383	-1.72456	0.084606	0.27197
chr6:89072887-89073519	531.152	-0.0367325	0.0942532	-0.389721	0.696743	0.850852
chr6:89080283-89082131	4015.45	-0.18444	0.190116	-0.970145	0.331974	0.584206
chr6:89087890-89088260	108.432	0.251737	0.186877	1.34708	0.177956	0.414888
chr6:89117283-89118166	334.859	0.0690218	0.186702	0.36969	0.711614	0.859618
chr6:89122692-89122927	24.3119	0.352962	0.302907	1.16525	0.243919	0.494233
chr6:89128369-89128738	46.3117	-0.597111	0.245421	-2.433	0.0149741	0.0917911
chr6:89132047-89132436	144.447	-0.50502	0.169453	-2.9803	0.00287967	0.0293269
chr6:89139599-89139959	22.8679	0.797564	0.404155	1.97341	0.0484486	0.194733
chr6:89145545-89146989	745.258	0.043165	0.174113	0.247914	0.804201	0.909827
chr6:89197115-89197562	126.745	0.252071	0.288485	0.873775	0.382241	0.628778
chr6:89233634-89234108	47.675	-0.171074	0.270377	-0.632722	0.526915	0.741372
chr6:89239382-89239622	23.6515	0.334175	0.262946	1.27089	0.203768	0.447536
chr6:89242588-89243066	58.5225	0.0224518	0.224408	0.100049	0.920305	0.96568
chr6:89254531-89254947	154.893	0.00684517	0.146757	0.046643	0.962798	0.984094
chr6:89260267-89260659	111.312	0.159905	0.16981	0.94167	0.346361	0.597371
chr6:89260729-89261131	18.7608	0.645465	0.374877	1.7218	0.0851051	0.272825
chr6:89268741-89269182	159.773	-0.445894	0.265296	-1.68074	0.092813	0.286872
chr6:89270926-89271273	125.803	0.271909	0.1413	1.92434	0.0543119	0.208738
chr6:89281675-89282316	283.871	0.348333	0.142313	2.44765	0.0143789	0.0893123
chr6:89287595-89288120	72.7895	-0.646832	0.235314	-2.7488	0.0059813	0.0492288
chr6:89289772-89290014	24.3985	0.375343	0.275993	1.35997	0.17384	0.409397
chr6:89297707-89299003	594.645	-0.448364	0.150719	-2.97484	0.00293145	0.0297192
chr6:89299484-89299716	33.3148	0.139718	0.231732	0.602928	0.546556	0.754705
chr6:89310830-89311306	236.748	-0.330047	0.122843	-2.68674	0.00721524	0.056078
chr6:89311947-89312566	587.425	0.0272154	0.0855497	0.318123	0.750392	0.881427
chr6:89312939-89313327	252.498	-0.242972	0.137412	-1.7682	0.0770277	0.257396
chr6:89321467-89322043	533.866	-0.0549912	0.11196	-0.491166	0.623309	0.806062
chr6:89323515-89324053	135.723	-0.120288	0.150872	-0.797288	0.425284	0.665006
chr6:89350310-89350874	588.85	-0.316977	0.188513	-1.68146	0.0926729	0.286644
chr6:89352240-89353270	3255.96	-0.026148	0.1844	-0.141801	0.887237	0.950275
chr6:89359569-89360068	82.3721	-0.177347	0.192762	-0.920029	0.357558	0.607243
chr6:89360449-89360946	44.6787	0.129232	0.337501	0.382908	0.701788	0.853895
chr6:89364672-89364939	29.3176	0.175546	0.310005	0.566268	0.571212	0.772047
chr6:89368171-89368428	58.4941	0.191863	0.207177	0.926083	0.354403	0.604563
chr6:89371984-89372410	407.445	0.198389	0.101423	1.95607	0.0504572	0.199668
chr6:89375439-89375959	557.511	0.137422	0.189019	0.727027	0.467209	0.697693
chr6:89379210-89379665	274.531	0.0119725	0.120854	0.0990665	0.921085	0.965909
chr6:89385173-89385527	57.308	0.503745	0.183462	2.74578	0.00603672	0.0495345
chr6:89387530-89387979	66.6256	0.562648	0.162267	3.46743	0.000525464	0.00817084
chr6:89393205-89393460	19.8599	0.171113	0.367004	0.466244	0.641041	0.817577
chr6:89400874-89401469	85.7136	-0.095744	0.19173	-0.499368	0.61752	0.80231
chr6:89401578-89401857	12.3038	1.00651	0.548506	1.835	0.066506	0.235928
chr6:89406129-89406558	143.732	-0.434917	0.143066	-3.03997	0.00236605	0.0254533
chr6:89411376-89412922	2054.83	-0.0718558	0.172366	-0.41688	0.676766	0.839425
chr6:89432758-89434140	893.809	0.0577218	0.165025	0.349777	0.726506	0.868128
chr6:89438311-89438574	30.846	-0.318732	0.298792	-1.06674	0.286091	0.539171
chr6:89474657-89474953	31.7822	0.0434435	0.281043	0.15458	0.877153	0.945567
chr6:89475710-89475983	26.8254	-0.0944239	0.28848	-0.327315	0.74343	0.877534
chr6:89509917-89510207	14.5329	-0.282269	0.455353	-0.61989	0.53533	0.747035
chr6:89553438-89553818	46.9938	-0.337483	0.184824	-1.82597	0.0678541	0.238835
chr6:89595943-89596461	129.752	-0.436693	0.157573	-2.77137	0.00558206	0.0469321
chr6:89598094-89598410	22.2878	-0.327337	0.287075	-1.14025	0.254183	0.505724
chr6:89610074-89610406	81.893	0.416809	0.156567	2.66218	0.00776363	0.0589965
chr6:89611434-89612049	162.201	-0.00262577	0.104237	-0.0251903	0.979903	0.991538
chr6:89630839-89631087	13.0964	0.748034	0.408589	1.83077	0.0671346	0.237331
chr6:89638281-89639137	2421.42	0.0744671	0.144148	0.516603	0.605433	0.794561
chr6:89676309-89676787	64.0275	-0.146509	0.206828	-0.708363	0.47872	0.706402
chr6:89689692-89690221	527.717	0.0289439	0.0973632	0.297278	0.766255	0.889917
chr6:89690359-89690713	65.019	0.82883	0.177244	4.6762	2.9224e-06	0.000118391
chr6:89696059-89696462	48.1151	0.400019	0.265006	1.50947	0.131178	0.349823
chr6:89736002-89737273	270.437	0.212857	0.184078	1.15634	0.247541	0.498308
chr6:89792885-89793321	192.68	0.318355	0.186131	1.71038	0.0871948	0.276695
chr6:89794331-89794641	25.4791	1.45721	0.342521	4.25436	2.09648e-05	0.000621192
chr6:89797358-89797691	25.3313	0.154178	0.484119	0.318472	0.750127	0.881281
chr6:89818962-89820208	1608.9	-0.021668	0.157896	-0.13723	0.890849	0.952012
chr6:89829122-89830232	1985.62	0.0783215	0.118535	0.660748	0.508774	0.728631
chr6:89840428-89841100	707.885	0.0725737	0.0744025	0.97542	0.329352	0.58175
chr6:89858030-89858459	129.517	-0.351645	0.169974	-2.06882	0.0385626	0.168944
chr6:89859798-89860285	114.033	0.17005	0.212054	0.801916	0.422602	0.662584
chr6:89895348-89895674	49.9606	0.424769	0.252582	1.68171	0.0926251	0.286584
chr6:89921759-89921994	13.0804	0.118819	0.401372	0.296033	0.767205	0.890506
chr6:89927781-89928526	521.188	0.0761584	0.121807	0.625239	0.531814	0.744534
chr6:89940310-89940787	220.885	0.0213149	0.121057	0.176073	0.860236	0.937729
chr6:89950987-89951412	38.5547	0.864501	0.304401	2.84	0.0045113	0.0403903
chr6:89951598-89951810	15.9112	0.661575	0.36245	1.82529	0.0679574	0.23904
chr6:89952553-89953260	238.667	0.299008	0.227053	1.31691	0.18787	0.428112
chr6:89970662-89970970	45.2095	0.721124	0.198663	3.62989	0.000283545	0.00505271
chr6:89977808-89978050	13.7579	0.00273515	0.401234	0.00681684	0.994561	0.997802
chr6:89985391-89986105	41.5414	-0.222648	0.256428	-0.868268	0.385248	0.631351
chr6:89986634-89986952	15.8127	-0.34755	0.448183	-0.775465	0.438065	0.675139
chr6:89997511-89997793	21.4036	0.455522	0.341887	1.33237	0.182738	0.421224
chr6:89999908-90000276	49.9599	0.429739	0.270595	1.58813	0.112257	0.320192
chr6:90008831-90009084	17.5496	0.49746	0.310048	1.60446	0.108612	0.313996
chr6:90025717-90026097	34.6533	-0.0891619	0.380583	-0.234277	0.81477	0.915165
chr6:90037892-90038174	29.0665	0.121822	0.339936	0.358368	0.720068	0.86446
chr6:90044870-90045215	27.1751	0.325123	0.313619	1.03668	0.299883	0.553057
chr6:90048861-90049178	46.165	0.512789	0.285485	1.7962	0.0724623	0.248158
chr6:90066762-90067070	18.6277	0.356452	0.374514	0.951772	0.341212	0.592778
chr6:90068354-90068667	46.3686	1.14282	0.239132	4.77905	1.76124e-06	7.72232e-05
chr6:90069144-90069344	7.56962	-0.23004	0.56381	-0.40801	0.683266	0.843094
chr6:90070274-90070495	16.9158	0.868048	0.372657	2.32935	0.0198407	0.110049
chr6:90078950-90079243	12.6278	-0.12547	0.422195	-0.297186	0.766324	0.889952
chr6:90082888-90083216	56.717	0.485185	0.258552	1.87655	0.0605799	0.223076
chr6:90083932-90084195	30.1545	0.742971	0.377744	1.96686	0.0491993	0.196558
chr6:90086502-90086839	20.9126	-0.22861	0.346754	-0.659285	0.509713	0.72928
chr6:90087960-90088428	136.692	0.38094	0.208751	1.82485	0.0680232	0.239159
chr6:90097999-90098497	138.766	0.00521466	0.186888	0.0279026	0.97774	0.990626
chr6:90101450-90101749	68.8558	0.565157	0.293565	1.92515	0.0542105	0.208493
chr6:90103408-90103859	266.63	-0.15087	0.150174	-1.00464	0.315073	0.567871
chr6:90105564-90106153	221.514	0.303931	0.16727	1.81701	0.0692154	0.241623
chr6:90109138-90109441	39.8688	0.725922	0.240262	3.02137	0.00251632	0.0266139
chr6:90122063-90122402	18.952	1.60201	0.432753	3.70189	0.000213996	0.00404344
chr6:90123848-90124094	14.542	0.599561	0.398193	1.5057	0.132143	0.351224
chr6:90131573-90132320	74.5914	0.112983	0.247816	0.455915	0.648451	0.822204
chr6:90135661-90136072	53.5508	0.249361	0.262478	0.950028	0.342098	0.593526
chr6:90137643-90138123	20.8359	-0.349618	0.409359	-0.854062	0.393071	0.638161
chr6:90169354-90169740	58.9947	-0.545277	0.276456	-1.97239	0.0485656	0.194992
chr6:90178264-90178921	79.767	0.628856	0.254534	2.47062	0.0134879	0.0856537
chr6:90194324-90194676	27.0739	0.986488	0.358595	2.75098	0.00594174	0.0490131
chr6:90197891-90198241	67.2434	-0.286673	0.170513	-1.68124	0.0927172	0.286693
chr6:90214508-90214779	54.1273	0.162904	0.268308	0.607154	0.543749	0.752894
chr6:90216089-90216625	361.973	0.0294561	0.153472	0.191931	0.847796	0.931269
chr6:90218243-90218921	147.046	-0.0446458	0.176201	-0.253381	0.799974	0.907709
chr6:90222643-90223204	43.9776	1.21703	0.252212	4.82542	1.39705e-06	6.32974e-05
chr6:90226371-90226613	17.0894	0.918355	0.382218	2.4027	0.0162745	0.0969447
chr6:90235720-90235961	27.2684	0.297329	0.264306	1.12494	0.260614	0.512787
chr6:90249155-90249374	13.9166	-0.890568	0.45344	-1.96403	0.049527	0.19745
chr6:90256808-90257365	29.2921	0.463638	0.466356	0.994173	0.320139	0.572944
chr6:90284246-90284605	463.257	0.0711033	0.108736	0.65391	0.51317	0.731774
chr6:90284751-90285040	108.671	-0.0425553	0.28863	-0.147439	0.882786	0.948263
chr6:90285544-90285989	1017.96	0.120541	0.0758299	1.58963	0.111919	0.319574
chr6:90286097-90286341	102.685	-0.339594	0.205614	-1.65161	0.0986141	0.297016
chr6:90295038-90296441	505.202	0.227343	0.173085	1.31347	0.189023	0.429582
chr6:90296645-90297116	309.637	0.0393575	0.187975	0.209376	0.834154	0.924964
chr6:90302917-90303606	201.767	0.12719	0.16106	0.78971	0.429697	0.668597
chr6:90319109-90319342	13.0163	0.408145	0.392871	1.03888	0.298861	0.552053
chr6:90320633-90321209	121.287	-0.226665	0.20984	-1.08018	0.280063	0.533265
chr6:90328077-90328422	30.32	-0.187544	0.374752	-0.500448	0.61676	0.801813
chr6:90338507-90338722	9.87641	-0.454317	0.567478	-0.800589	0.42337	0.663327
chr6:90350552-90351127	672.001	-0.134992	0.161542	-0.835645	0.403354	0.646853
chr6:90351766-90352117	152.634	-0.249374	0.222109	-1.12275	0.261543	0.513672
chr6:90362373-90362636	15.0302	0.4614	0.371049	1.2435	0.213683	0.459327
chr6:90368978-90369565	774.22	-0.210996	0.127177	-1.65907	0.0971017	0.294391
chr6:90375553-90376426	803.471	-0.289642	0.165337	-1.75183	0.0798039	0.262879
chr6:90383202-90383577	27.6848	-0.228464	0.268906	-0.849605	0.395545	0.640367
chr6:90393157-90393682	101.478	0.120806	0.145746	0.828879	0.407173	0.650009
chr6:90397976-90398260	18.7668	0.165401	0.38774	0.426577	0.669687	0.835228
chr6:90403559-90404402	61.404	0.103769	0.219819	0.472064	0.636881	0.814989
chr6:90406146-90406532	75.3691	0.0872802	0.242151	0.360437	0.718521	0.86348
chr6:90407030-90407285	27.7946	0.0132063	0.286827	0.0460427	0.963276	0.984317
chr6:90421727-90422005	29.703	-0.275487	0.332716	-0.827995	0.407673	0.650443
chr6:90458332-90458554	10.7161	-0.47181	0.431845	-1.09254	0.274594	0.52777
chr6:90459452-90459769	44.4104	-0.00659861	0.246749	-0.0267422	0.978665	0.991004
chr6:90460157-90460384	10.0833	-0.0988733	0.60536	-0.16333	0.870259	0.942579
chr6:90466409-90466888	80.9331	-0.320741	0.252902	-1.26824	0.204711	0.448778
chr6:90468029-90468380	30.0361	0.220931	0.308125	0.717017	0.473363	0.702253
chr6:90479209-90479681	836.214	0.0499886	0.0938605	0.532585	0.594321	0.787263
chr6:90485634-90485981	57.6777	-0.541382	0.285479	-1.8964	0.0579076	0.217095
chr6:90488974-90489228	42.1925	-0.25035	0.309382	-0.809195	0.418403	0.659126
chr6:90493313-90493732	341.241	-0.0711747	0.144836	-0.491414	0.623133	0.805953
chr6:90498378-90498736	54.6208	0.303206	0.227416	1.33326	0.182445	0.42081
chr6:90507213-90507584	46.6346	-0.158773	0.294065	-0.539927	0.589248	0.784041
chr6:90508539-90509177	45.8031	0.00617163	0.237802	0.0259528	0.979295	0.991243
chr6:90537065-90537420	152.76	-0.548929	0.232773	-2.35821	0.0183632	0.10482
chr6:90537674-90538283	944.933	-0.39549	0.174274	-2.26936	0.0232463	0.121965
chr6:90541281-90541514	87.1814	-0.399787	0.152905	-2.61461	0.00893295	0.064831
chr6:90544050-90544426	119.122	0.305044	0.214164	1.42435	0.154345	0.383557
chr6:90545432-90545799	117.221	-0.06393	0.215332	-0.29689	0.766551	0.890088
chr6:90547308-90547641	102.976	-0.124076	0.193342	-0.641745	0.521039	0.737454
chr6:90548063-90548317	33.1855	-0.461025	0.416628	-1.10656	0.268483	0.521283
chr6:90566112-90566397	19.4342	0.121446	0.480456	0.252773	0.800444	0.907954
chr6:90573515-90574223	165.255	0.219337	0.163665	1.34016	0.180194	0.417885
chr6:90574639-90574948	37.0377	0.115322	0.246117	0.468566	0.63938	0.816576
chr6:90586587-90587556	1600.93	-0.0233431	0.148837	-0.156837	0.875373	0.944789
chr6:90610638-90611655	192.094	-0.0575764	0.219206	-0.262659	0.792813	0.903907
chr6:90701521-90701724	20.632	-0.27888	0.262349	-1.06301	0.287777	0.540931
chr6:90785616-90785859	12.3427	0.725323	0.394527	1.83846	0.065994	0.234823
chr6:90790278-90790478	11.0273	0.410033	0.461068	0.88931	0.373836	0.621611
chr6:90790703-90791094	29.4592	0.466012	0.345052	1.35056	0.176837	0.413357
chr6:90870660-90870903	9.11221	-0.521108	0.501443	-1.03922	0.298704	0.551927
chr6:90893426-90893870	52.4487	1.78063	0.293309	6.07086	1.2723e-09	1.33619e-07
chr6:90940867-90941403	78.4676	0.54193	0.174581	3.10418	0.00190808	0.021683
chr6:90978136-90978339	15.0888	0.322937	0.364645	0.885621	0.375822	0.623172
chr6:91081406-91081802	68.2523	0.293603	0.153627	1.91115	0.0559858	0.212573
chr6:91082372-91082885	35.2522	-0.0373736	0.264559	-0.141268	0.887658	0.950443
chr6:91132545-91132777	11.5893	-0.134491	0.392016	-0.343075	0.731542	0.870792
chr6:91141305-91141864	45.6337	1.78426	0.392453	4.54643	5.45641e-06	0.000200708
chr6:91166306-91166584	13.2209	-0.122857	0.443839	-0.276806	0.781929	0.898198
chr6:91299456-91299952	39.9455	0.887761	0.431546	2.05716	0.0396705	0.171873
chr6:91330222-91330479	17.8313	0.34886	0.326103	1.06978	0.284716	0.537934
chr6:91488070-91488361	34.8055	0.67051	0.262441	2.55489	0.0106221	0.0728112
chr6:91569158-91569367	11.0664	-0.321798	0.445336	-0.722596	0.469928	0.699701
chr6:91600525-91600917	34.4358	1.13605	0.244492	4.64656	3.37519e-06	0.000133934
chr6:91704639-91704852	10.4885	-0.111711	0.450094	-0.248195	0.803983	0.909679
chr6:92050269-92050601	14.8825	0.335606	0.524395	0.639987	0.522181	0.738173
chr6:92073004-92073209	16.0647	0.39837	0.386465	1.03081	0.302632	0.555928
chr6:92109943-92110644	132.967	0.212908	0.173632	1.2262	0.220122	0.466848
chr6:92111431-92111709	32.2093	0.0957649	0.353978	0.270539	0.786746	0.900614
chr6:92116121-92116321	15.7854	0.899734	0.317511	2.83371	0.00460108	0.040924
chr6:92124106-92124482	36.265	0.463158	0.25537	1.81368	0.0697276	0.242614
chr6:92147289-92147544	19.8329	1.22345	0.375483	3.25834	0.00112067	0.0145733
chr6:92197860-92198072	15.2948	0.39981	0.362363	1.10334	0.269879	0.522759
chr6:92201601-92201992	48.4828	-0.15198	0.231219	-0.657297	0.51099	0.730263
chr6:92268894-92269094	14.004	0.271862	0.3346	0.812498	0.416506	0.657592
chr6:92271203-92271422	9.01237	-0.0697093	0.561412	-0.124168	0.901182	0.956742
chr6:92479897-92480167	25.7869	0.201488	0.391184	0.515071	0.606503	0.795258
chr6:92496582-92496853	21.8993	0.587398	0.387934	1.51417	0.129983	0.347949
chr6:92510557-92511128	61.2537	-0.394085	0.196491	-2.00561	0.0448974	0.1856
chr6:92540063-92540349	22.7662	0.636178	0.301519	2.10991	0.034866	0.158595
chr6:92559001-92559444	260.879	-0.446656	0.119694	-3.73163	0.000190245	0.00368506
chr6:92559541-92560041	339.136	-0.0724443	0.095562	-0.758087	0.448399	0.683246
chr6:92564860-92565522	199.6	0.119935	0.200371	0.598564	0.549463	0.756717
chr6:92568529-92568813	35.0252	0.504801	0.317896	1.58795	0.112299	0.320253
chr6:92577308-92577758	36.9937	0.244079	0.300164	0.813151	0.416132	0.657269
chr6:92586315-92586521	8.74477	0.621107	0.544776	1.14011	0.254239	0.505794
chr6:92586618-92587077	71.3826	0.506287	0.235653	2.14844	0.0316786	0.149126
chr6:92631560-92632846	314.67	0.0501277	0.183118	0.273746	0.78428	0.89942
chr6:92640044-92640289	10.8054	1.3003	0.446678	2.91104	0.00360227	0.0344341
chr6:92644252-92644839	118.619	0.614488	0.133715	4.59549	4.31729e-06	0.000165011
chr6:92660983-92661187	11.9247	0.798634	0.438578	1.82096	0.0686125	0.240392
chr6:92671286-92672102	465.015	-0.191616	0.12214	-1.56883	0.116688	0.327337
chr6:92672174-92672539	64.543	0.487306	0.245467	1.98522	0.0471201	0.191322
chr6:92687277-92687648	265.291	0.145578	0.110954	1.31206	0.189501	0.430107
chr6:92688334-92688819	674.607	-0.311337	0.148052	-2.10289	0.0354752	0.160386
chr6:92691032-92691316	50.9168	0.461208	0.271932	1.69604	0.0898779	0.281504
chr6:92707015-92707317	35.5336	0.152271	0.215126	0.70782	0.479057	0.70668
chr6:92756955-92757297	39.8761	-0.555191	0.424611	-1.30753	0.191033	0.431903
chr6:92757535-92757787	28.611	0.0480029	0.256951	0.186817	0.851804	0.933305
chr6:92762243-92762896	87.5864	0.452828	0.170539	2.65528	0.00792434	0.059798
chr6:92770425-92770642	9.18754	1.52866	0.626956	2.43822	0.0147596	0.0909017
chr6:92777161-92777503	89.6904	0.226622	0.154876	1.46324	0.143401	0.367852
chr6:92779882-92780094	14.8932	0.398026	0.359426	1.10739	0.268124	0.520884
chr6:92810898-92811182	41.6881	0.744233	0.22251	3.34471	0.000823686	0.011541
chr6:92945804-92946240	53.1626	0.620609	0.260557	2.38185	0.0172257	0.100541
chr6:93023769-93024101	26.5281	1.01464	0.337812	3.00356	0.00266845	0.0277477
chr6:93036883-93037140	18.6539	0.870108	0.332766	2.61477	0.00892866	0.0648062
chr6:93040409-93040770	43.9646	1.20275	0.249577	4.81914	1.44177e-06	6.49944e-05
chr6:93105175-93105413	13.1384	0.0372883	0.499257	0.0746876	0.940463	0.974484
chr6:93164886-93165141	13.0258	0.693388	0.440394	1.57447	0.115379	0.325281
chr6:93248662-93248910	13.7506	0.413954	0.531338	0.779078	0.435934	0.673555
chr6:93392076-93392276	11.1526	0.0261842	0.433775	0.0603636	0.951866	0.979267
chr6:93418457-93420093	1181.22	0.152018	0.136896	1.11047	0.266798	0.519508
chr6:93496617-93496904	17.2382	0.0736953	0.458659	0.160676	0.872349	0.943417
chr6:93562612-93562978	21.8487	0.184271	0.362044	0.508975	0.61077	0.797964
chr6:93637388-93637602	10.0793	3.17906	0.619509	5.13158	2.87313e-07	1.5979e-05
chr6:93640936-93641457	79.7304	1.22319	0.229356	5.33314	9.65315e-08	6.24351e-06
chr6:93644615-93644997	34.5272	1.12303	0.315206	3.56284	0.000366868	0.00618028
chr6:93677620-93677879	13.4319	0.955455	0.502851	1.90008	0.0574231	0.215973
chr6:93678839-93679048	14.8223	1.68197	0.333011	5.0508	4.39955e-07	2.32627e-05
chr6:93689363-93689902	100.526	0.948053	0.234306	4.04622	5.20504e-05	0.00130206
chr6:93721413-93721716	21.7868	1.14381	0.303084	3.7739	0.000160714	0.00322342
chr6:93725796-93726112	28.5299	1.16491	0.357562	3.25791	0.00112236	0.0145902
chr6:93738848-93739087	10.2804	2.12536	0.466166	4.55924	5.13391e-06	0.000190937
chr6:93779091-93779943	77.0001	1.42044	0.28573	4.97128	6.65121e-07	3.33724e-05
chr6:93785066-93785441	30.4205	-0.370572	0.367653	-1.00794	0.313483	0.566258
chr6:93787897-93788215	33.6189	0.130338	0.309001	0.421804	0.673168	0.837286
chr6:93791049-93791311	16.8321	-0.368046	0.495893	-0.742188	0.457974	0.690831
chr6:93792720-93793169	24.3202	0.600384	0.405481	1.48067	0.138695	0.361054
chr6:93794195-93794515	21.4349	0.351241	0.410125	0.856425	0.391763	0.637114
chr6:93962638-93962917	16.5632	0.0992167	0.34477	0.287776	0.773518	0.89378
chr6:94270144-94270344	13.2324	0.237702	0.394925	0.60189	0.547247	0.755146
chr6:94637072-94637307	10.7023	0.59022	0.546837	1.07933	0.280439	0.533579
chr6:94751967-94752337	94.2613	0.607396	0.19313	3.14501	0.00166081	0.0195411
chr6:95087401-95087827	53.0048	0.3979	0.257867	1.54304	0.12282	0.337144
chr6:95091880-95092158	40.1411	0.443673	0.237932	1.86471	0.0622225	0.226649
chr6:95094868-95095146	16.2654	0.459498	0.441055	1.04182	0.297497	0.550687
chr6:95203189-95203468	34.9979	0.373501	0.238462	1.56629	0.11728	0.328305
chr6:95249261-95249490	18.8061	-0.270035	0.366735	-0.736322	0.461535	0.693331
chr6:95321181-95321432	14.9281	0.145596	0.511121	0.284857	0.775754	0.894922
chr6:95384001-95384201	8.312	0.755321	0.586852	1.28707	0.198069	0.440888
chr6:95431682-95431924	20.9483	0.591769	0.300456	1.96957	0.0488879	0.195809
chr6:95572144-95572467	74.3921	0.444162	0.156569	2.83684	0.00455622	0.0406509
chr6:95576778-95577005	66.403	0.27771	0.348959	0.795824	0.426134	0.665666
chr6:95577216-95578341	1889.38	0.0147691	0.165904	0.089022	0.929064	0.969539
chr6:95613154-95613354	16.1525	0.140864	0.338788	0.415789	0.677565	0.839771
chr6:95648708-95648951	22.2209	-0.473555	0.338186	-1.40028	0.161429	0.39295
chr6:95660563-95660936	83.4967	-0.0190934	0.244025	-0.0782435	0.937634	0.973232
chr6:95682320-95682920	92.8508	0.0666418	0.270974	0.245934	0.805733	0.910539
chr6:95695689-95695959	31.0649	-0.195967	0.339592	-0.577067	0.563894	0.76709
chr6:95696539-95696940	89.3225	-0.0839888	0.228368	-0.367779	0.713038	0.860498
chr6:95820045-95820253	14.8427	0.392676	0.360487	1.08929	0.276024	0.529172
chr6:95916923-95917427	70.4429	-0.0282151	0.238199	-0.118452	0.90571	0.959015
chr6:95923628-95923832	17.5016	0.850561	0.340093	2.50096	0.0123856	0.0808673
chr6:96455719-96456007	24.7198	0.730501	0.265031	2.75628	0.00584625	0.0484439
chr6:96521376-96522540	2847.73	0.0479762	0.130666	0.367167	0.713495	0.860734
chr6:96532482-96532805	38.0724	0.417131	0.258615	1.61294	0.106758	0.311026
chr6:96542792-96543013	18.1263	0.658396	0.305813	2.15294	0.0313234	0.147986
chr6:96624998-96625270	45.4686	0.0842341	0.239587	0.351581	0.725152	0.867369
chr6:96626803-96627092	46.25	0.608305	0.201139	3.0243	0.0024921	0.0264349
chr6:96683899-96684662	133.451	1.03881	0.227348	4.56924	4.89496e-06	0.00018335
chr6:96762923-96763123	12.8916	0.160403	0.417305	0.384379	0.700698	0.85323
chr6:96777103-96777481	48.0858	1.22829	0.310048	3.96162	7.44425e-05	0.00173818
chr6:96786295-96787126	766.02	0.172172	0.0891145	1.93203	0.0533553	0.206464
chr6:96836646-96838006	753.27	0.266372	0.164308	1.62118	0.104979	0.307947
chr6:96880767-96881038	18.8858	0.118204	0.397583	0.297306	0.766233	0.889907
chr6:96897304-96898381	2296.38	0.0928219	0.149929	0.619107	0.535846	0.747316
chr6:96907379-96907932	432.025	0.0843496	0.112828	0.747594	0.454705	0.688233
chr6:96911199-96911493	72.7517	0.303862	0.234479	1.29591	0.195008	0.437099
chr6:96917106-96917602	280.339	0.206456	0.109017	1.89381	0.0582505	0.217904
chr6:96924067-96925296	571.87	-0.184354	0.113515	-1.62405	0.104364	0.306824
chr6:96938896-96939687	138.718	-0.306599	0.235563	-1.30156	0.193068	0.434606
chr6:97040692-97040951	18.1727	-0.0733475	0.329181	-0.222818	0.823677	0.919563
chr6:97049245-97050065	247.982	0.161205	0.151381	1.0649	0.286921	0.53999
chr6:97052958-97053250	77.577	-0.11112	0.162294	-0.684683	0.493544	0.717435
chr6:97059491-97059814	49.3295	0.344659	0.300931	1.14531	0.252081	0.503356
chr6:97068285-97068485	18.1073	0.247647	0.347624	0.7124	0.476217	0.70435
chr6:97073945-97074327	40.3312	-0.227802	0.255977	-0.889932	0.373502	0.621401
chr6:97074869-97075117	30.0513	-0.371637	0.22804	-1.6297	0.103164	0.304896
chr6:97088738-97089009	26.4174	-0.177334	0.251398	-0.705392	0.480566	0.707861
chr6:97186443-97186754	86.1829	0.314635	0.156793	2.00669	0.0447822	0.185307
chr6:97198237-97198488	14.2239	-0.14512	0.447013	-0.324644	0.745451	0.878579
chr6:97215129-97215676	95.8588	0.188467	0.183236	1.02855	0.303692	0.557116
chr6:97231948-97232264	26.5306	0.252647	0.356257	0.70917	0.478219	0.706036
chr6:97240250-97240697	32.9733	0.675871	0.361265	1.87085	0.0613662	0.224812
chr6:97262676-97263307	36.6426	0.978456	0.377423	2.59247	0.00952907	0.0677625
chr6:97282482-97283651	1727.83	0.0399403	0.12364	0.323038	0.746666	0.879177
chr6:97292705-97293001	15.648	-0.21427	0.386048	-0.555034	0.578871	0.7773
chr6:97300591-97300973	40.3324	0.818259	0.311485	2.62696	0.00861516	0.0632304
chr6:97322874-97323159	14.68	0.243224	0.526724	0.461766	0.644249	0.819583
chr6:97394175-97394512	114.003	0.124698	0.18183	0.685794	0.492843	0.71697
chr6:97437064-97437309	23.0798	0.374878	0.301549	1.24317	0.213804	0.459423
chr6:97440670-97440886	13.7426	-0.0465136	0.368432	-0.126247	0.899536	0.955956
chr6:97460400-97460771	97.9417	0.381992	0.199113	1.91847	0.0550517	0.210487
chr6:97497731-97498221	136.288	0.420813	0.120511	3.49191	0.000479588	0.0076206
chr6:97586437-97586637	15.5552	0.203779	0.385686	0.528354	0.597254	0.789225
chr6:97594915-97595231	26.9476	0.307634	0.336683	0.91372	0.360864	0.610325
chr6:97630646-97630903	15.5842	-0.0811465	0.483934	-0.167681	0.866834	0.940774
chr6:97669194-97669440	15.6905	0.214313	0.330442	0.648564	0.51662	0.734307
chr6:97671929-97672147	7.1921	0.781403	0.564275	1.38479	0.166116	0.399272
chr6:97825313-97825518	14.0355	0.226835	0.407561	0.556568	0.577822	0.77659
chr6:97841801-97842115	19.7237	0.752204	0.437971	1.71748	0.0858924	0.274275
chr6:97850457-97850787	21.1083	0.508188	0.400829	1.26784	0.204854	0.448926
chr6:97963236-97963444	11.8687	0.227248	0.400784	0.567008	0.570709	0.771712
chr6:98170394-98170803	42.0184	0.30769	0.259418	1.18608	0.235591	0.485101
chr6:98241664-98241953	31.0571	0.864381	0.249641	3.46249	0.000535198	0.00828548
chr6:98498927-98499267	47.9815	0.852443	0.25615	3.3279	0.000875037	0.0120777
chr6:98823681-98824024	26.8971	0.251401	0.279857	0.898319	0.369015	0.617388
chr6:98824157-98824370	14.7413	-0.0800002	0.344783	-0.23203	0.816514	0.91599
chr6:98824482-98824885	29.9182	-0.118742	0.291068	-0.407954	0.683308	0.843098
chr6:98832377-98835011	1105.45	0.119877	0.134044	0.894312	0.371155	0.619234
chr6:98835207-98835720	122.083	-0.138219	0.231998	-0.595775	0.551325	0.758023
chr6:98843472-98843897	58.0285	-0.251701	0.280196	-0.898303	0.369024	0.617398
chr6:98845619-98846153	241.272	0.23041	0.108785	2.11804	0.0341717	0.156636
chr6:98848039-98848547	74.9538	-0.232178	0.213191	-1.08906	0.276128	0.529285
chr6:98848915-98849120	24.067	0.0900069	0.341867	0.263281	0.792334	0.903611
chr6:98863221-98863429	22.7297	0.22073	0.262412	0.841157	0.40026	0.644292
chr6:98880477-98880677	14.0179	0.387336	0.364534	1.06255	0.287986	0.541146
chr6:98894911-98895126	8.86926	0.506703	0.605666	0.836604	0.402815	0.646541
chr6:98897954-98898259	21.8694	0.713397	0.337476	2.11392	0.034522	0.157646
chr6:98909259-98909598	47.065	0.823492	0.243416	3.38307	0.000716802	0.0103927
chr6:98919167-98919611	19.2233	0.777031	0.464851	1.67157	0.094609	0.289963
chr6:98921067-98921400	66.052	0.549414	0.200883	2.735	0.00623808	0.0506932
chr6:98932487-98933055	59.4626	0.351717	0.293096	1.2	0.230138	0.478732
chr6:98947307-98948312	2107.99	0.0423495	0.146881	0.288326	0.773097	0.893552
chr6:98974358-98974644	39.7621	0.460332	0.264125	1.74286	0.0813588	0.265854
chr6:98987548-98987865	30.6074	0.855705	0.319598	2.67745	0.0074186	0.057188
chr6:98996850-98997219	104.564	0.970552	0.201948	4.80596	1.54013e-06	6.8752e-05
chr6:99013064-99013579	609.254	0.689181	0.114937	5.99616	2.02033e-09	2.02097e-07
chr6:99014106-99014405	180.387	0.757775	0.146951	5.15664	2.51422e-07	1.42863e-05
chr6:99016256-99016841	949.639	0.618703	0.195332	3.16744	0.00153788	0.0184702
chr6:99031739-99031943	11.047	1.27767	0.51969	2.45851	0.0139513	0.0876027
chr6:99058910-99059147	16.9214	1.39181	0.421562	3.30155	0.000961506	0.0129864
chr6:99083773-99084072	21.8797	1.6745	0.343821	4.87027	1.11444e-06	5.22194e-05
chr6:99091978-99092389	75.3599	1.40291	0.320148	4.38207	1.17555e-05	0.000382065
chr6:99092510-99092955	101.004	1.19108	0.269326	4.42244	9.75913e-06	0.00032595
chr6:99093900-99094352	69.8834	1.42643	0.509236	2.80113	0.00509245	0.0440242
chr6:99119432-99119782	90.5336	0.446856	0.168772	2.64769	0.00810432	0.0606753
chr6:99129784-99130545	73.0058	1.33077	0.263142	5.05725	4.25356e-07	2.26098e-05
chr6:99152079-99152408	49.2741	0.925573	0.218508	4.23587	2.27669e-05	0.000666019
chr6:99219894-99220147	21.1087	0.867894	0.345436	2.51246	0.0119892	0.0791677
chr6:99297553-99297753	12.4668	0.229543	0.372749	0.615811	0.538019	0.74892
chr6:99330119-99330500	397.698	-0.0148816	0.0848384	-0.175411	0.860757	0.937882
chr6:99331628-99331881	57.4888	-0.0799325	0.182767	-0.437348	0.661859	0.830634
chr6:99334557-99334897	141.222	0.375893	0.15673	2.39834	0.0164695	0.0977062
chr6:99335337-99335544	23.3909	0.361766	0.346311	1.04463	0.296196	0.549302
chr6:99349162-99350159	312.686	0.0472378	0.209186	0.225817	0.821343	0.918364
chr6:99366301-99366571	24.2806	0.553007	0.269852	2.04929	0.0404334	0.173927
chr6:99378462-99379022	315.552	0.210202	0.249187	0.843553	0.398919	0.643235
chr6:99393483-99394368	673.018	0.0747987	0.127109	0.588462	0.556222	0.761537
chr6:99397294-99397502	40.1114	0.207631	0.200561	1.03525	0.300553	0.553713
chr6:99402456-99402813	66.0002	0.028943	0.180715	0.160158	0.872757	0.943586
chr6:99417290-99417490	19.537	-0.259473	0.340279	-0.76253	0.445744	0.681191
chr6:99424727-99426242	2306.58	-0.0146683	0.0948661	-0.154621	0.87712	0.945556
chr6:99434814-99435279	42.1508	0.337187	0.357418	0.943397	0.345478	0.596537
chr6:99458301-99458627	32.3281	0.479243	0.252152	1.90061	0.0573534	0.215805
chr6:99467596-99467808	24.46	0.555904	0.26492	2.09838	0.0358713	0.161483
chr6:99498292-99498831	65.3698	0.722354	0.340893	2.119	0.0340902	0.156374
chr6:99514831-99516172	2286.19	0.176124	0.13082	1.34631	0.178201	0.415192
chr6:99520835-99521778	1530.27	0.144299	0.120627	1.19624	0.231601	0.480411
chr6:99547288-99547524	24.3644	0.256488	0.265808	0.964937	0.334577	0.586504
chr6:99559128-99559436	46.0033	0.263112	0.219052	1.20114	0.229695	0.478262
chr6:99568184-99569047	1559.21	-0.0827703	0.140044	-0.591029	0.554501	0.760376
chr6:99588536-99589304	651.415	0.203845	0.135168	1.50809	0.13153	0.350328
chr6:99590826-99591136	124.007	-0.0869291	0.164667	-0.527907	0.597564	0.789411
chr6:99591250-99591750	261.712	0.0705919	0.108665	0.649626	0.515934	0.733813
chr6:99592895-99593265	161.459	-0.118022	0.16009	-0.737223	0.460987	0.692885
chr6:99602846-99604088	219.57	-0.0382091	0.143454	-0.266352	0.789968	0.902258
chr6:99606807-99607101	38.6668	-0.0285721	0.245272	-0.116492	0.907263	0.959745
chr6:99613066-99614332	744.081	0.243283	0.184222	1.3206	0.186636	0.426446
chr6:99614411-99614942	114.264	0.272416	0.17826	1.52819	0.126465	0.342676
chr6:99618675-99619077	42.4334	0.512245	0.264123	1.93942	0.0524505	0.204432
chr6:99746297-99746661	106.134	0.392598	0.148979	2.63525	0.00840758	0.0622567
chr6:99843545-99843864	21.2442	0.560366	0.326334	1.71715	0.085951	0.274351
chr6:99846691-99846915	19.0963	0.428518	0.369149	1.16083	0.245712	0.496283
chr6:99868093-99868610	145.97	0.261075	0.126461	2.06447	0.0389736	0.170023
chr6:99905572-99905825	32.4172	0.220827	0.218587	1.01025	0.312377	0.565277
chr6:99933165-99933430	11.1965	-0.231086	0.503375	-0.459072	0.646182	0.820853
chr6:99993647-99994111	25.0593	0.0522604	0.323072	0.161761	0.871494	0.943126
chr6:100000203-100000405	17.2053	0.861787	0.323468	2.66421	0.0077169	0.0587425
chr6:100001908-100002410	147.895	0.285611	0.141627	2.01663	0.0437337	0.182599
chr6:100078569-100078844	18.434	0.128484	0.311556	0.412393	0.680051	0.841124
chr6:100104021-100104250	13.4958	0.669165	0.368937	1.81377	0.0697135	0.242582
chr6:100106110-100106423	21.7878	-0.494671	0.31739	-1.55856	0.119101	0.331163
chr6:100107464-100107817	84.7001	0.344756	0.154011	2.23851	0.0251877	0.128532
chr6:100116661-100116978	42.5315	0.138294	0.196705	0.703053	0.482023	0.708958
chr6:100134702-100135031	23.4678	0.179878	0.430615	0.417724	0.676149	0.839127
chr6:100176573-100176870	22.0262	0.0805285	0.315074	0.255586	0.798271	0.906832
chr6:100186632-100186920	18.2627	0.76398	0.394891	1.93466	0.0530318	0.205763
chr6:100202532-100203230	160.896	0.164386	0.159997	1.02743	0.304216	0.557619
chr6:100203412-100203786	38.7146	0.567138	0.298191	1.90193	0.0571801	0.215387
chr6:100212813-100213035	11.6914	-0.208046	0.548926	-0.379005	0.704684	0.855429
chr6:100228871-100229485	376.537	-0.555053	0.114486	-4.84821	1.24582e-06	5.74621e-05
chr6:100230946-100231287	38.7985	-0.11468	0.37969	-0.302036	0.762625	0.887974
chr6:100257963-100258277	55.5629	-0.150178	0.199688	-0.752063	0.452013	0.685935
chr6:100269257-100269588	23.758	0.468837	0.409233	1.14565	0.25194	0.503208
chr6:100283354-100283654	19.9343	0.367714	0.443261	0.829566	0.406784	0.649785
chr6:100296777-100297181	28.203	-0.0301254	0.42145	-0.0714804	0.943015	0.975474
chr6:100297310-100297540	13.4683	0.152839	0.546235	0.279805	0.779627	0.897032
chr6:100300222-100300801	53.6846	0.291523	0.266759	1.09283	0.274467	0.527652
chr6:100304576-100305015	69.1669	0.684738	0.24321	2.81543	0.00487127	0.0426325
chr6:100327076-100327359	32.0803	0.574218	0.323911	1.77276	0.0762677	0.255882
chr6:100327763-100328099	117.414	-0.135868	0.146356	-0.928343	0.35323	0.603558
chr6:100335680-100335964	32.4161	0.326556	0.263343	1.24004	0.214961	0.460793
chr6:100343616-100344174	891.714	-0.143271	0.124184	-1.1537	0.248622	0.499406
chr6:100348234-100348654	265.575	0.0661787	0.112953	0.585894	0.557947	0.762844
chr6:100353587-100353975	71.2822	0.14247	0.205693	0.692634	0.488539	0.713903
chr6:100366333-100366837	258.149	-0.430373	0.284829	-1.51099	0.130792	0.349157
chr6:100367160-100367793	138.095	0.124543	0.173287	0.718708	0.472321	0.701483
chr6:100372456-100373188	85.0252	0.0909243	0.180939	0.502515	0.615306	0.800936
chr6:100376131-100376443	62.5682	-0.0521932	0.226323	-0.230614	0.817614	0.916556
chr6:100382911-100383130	9.22353	1.14748	0.624565	1.83724	0.066174	0.235184
chr6:100424986-100425319	51.7571	-0.287733	0.21144	-1.36083	0.173569	0.409058
chr6:100435388-100435588	8.6787	-0.292691	0.606888	-0.482281	0.629606	0.810248
chr6:100443080-100443399	37.0159	0.318363	0.379112	0.839759	0.401044	0.644912
chr6:100455502-100455969	52.4151	-0.271339	0.193577	-1.40171	0.161002	0.392371
chr6:100457429-100458911	183.325	-0.122361	0.154358	-0.79271	0.427947	0.667249
chr6:100464819-100465540	906.629	0.110655	0.134393	0.823364	0.410301	0.652662
chr6:100472733-100473183	23.0463	-0.304167	0.322954	-0.941827	0.346281	0.597322
chr6:100476029-100476263	10.5098	0.0648618	0.564743	0.114852	0.908562	0.960274
chr6:100479491-100479785	59.9677	0.510996	0.179634	2.84465	0.00444606	0.039986
chr6:100488217-100488644	50.6203	-0.0847471	0.331141	-0.255925	0.798009	0.906669
chr6:100504791-100505450	47.4299	-0.140707	0.281978	-0.498999	0.61778	0.802503
chr6:100506700-100506935	14.0948	0.369872	0.452917	0.816646	0.414131	0.655711
chr6:100512480-100512810	22.4367	0.433021	0.361144	1.19903	0.230517	0.479148
chr6:100549862-100550106	12.0698	0.224676	0.477148	0.470874	0.637731	0.815534
chr6:100560481-100560921	42.2632	-0.021205	0.26629	-0.0796314	0.93653	0.97275
chr6:100573234-100573449	15.4988	-0.0769245	0.393916	-0.195282	0.845173	0.930097
chr6:100617634-100618417	367.892	-0.322048	0.119144	-2.70301	0.00687138	0.0541864
chr6:100620087-100620464	58.1311	-0.278635	0.22482	-1.23937	0.215208	0.461042
chr6:100623367-100623638	20.0832	-0.258196	0.32175	-0.802474	0.422279	0.662251
chr6:100627903-100628439	165.332	-0.269199	0.157966	-1.70416	0.0883519	0.278773
chr6:100630624-100630888	30.6336	0.132586	0.412287	0.321587	0.747765	0.879885
chr6:100633110-100633468	78.6994	-0.133237	0.175698	-0.758329	0.448254	0.683133
chr6:100663253-100663621	33.4643	0.565101	0.31258	1.80786	0.070628	0.24439
chr6:100664363-100664610	18.5772	0.689684	0.317135	2.17474	0.0296499	0.142711
chr6:100665075-100665371	33.3378	0.117084	0.235606	0.496946	0.619227	0.803503
chr6:100685794-100686110	33.9203	0.20643	0.341069	0.605244	0.545017	0.753679
chr6:100719942-100720185	25.4866	0.347608	0.284478	1.22192	0.221739	0.468826
chr6:100774779-100775067	15.0824	0.519839	0.442435	1.17495	0.240014	0.489892
chr6:100783180-100783482	22.2526	0.747988	0.318188	2.35078	0.0187343	0.106184
chr6:100794930-100795170	13.0837	0.403291	0.451988	0.892259	0.372254	0.620253
chr6:100806321-100806681	183.17	0.139229	0.186684	0.745799	0.455789	0.689101
chr6:100808820-100809222	29.4443	1.01558	0.434901	2.33521	0.0195327	0.109004
chr6:100819284-100819693	58.3522	0.0379294	0.17486	0.216913	0.828276	0.922003
chr6:100828179-100829068	75.3961	0.720466	0.166478	4.32771	1.50671e-05	0.000469934
chr6:100859362-100859563	11.5881	1.78132	0.520395	3.42302	0.000619291	0.00927053
chr6:100862753-100863115	47.5818	0.245705	0.199628	1.23081	0.218394	0.464942
chr6:100880829-100881642	2488.11	0.0636151	0.127563	0.498696	0.617994	0.802635
chr6:100959414-100959614	13.527	1.03492	0.420796	2.45944	0.0139155	0.087447
chr6:100994638-100994876	20.543	-0.541669	0.323136	-1.67629	0.0936812	0.288412
chr6:100998066-100998583	63.8642	0.254733	0.282637	0.901272	0.367444	0.616096
chr6:101069319-101069519	9.0381	-0.152424	0.460521	-0.330981	0.740659	0.876032
chr6:101144704-101144961	18.0499	-0.00388685	0.310451	-0.01252	0.990011	0.995834
chr6:101146432-101146830	31.4841	-0.362331	0.292901	-1.23704	0.216072	0.462063
chr6:101178755-101179156	78.3411	0.430456	0.184121	2.33789	0.0193928	0.108528
chr6:101226845-101227152	19.9429	-0.192372	0.30698	-0.626659	0.530882	0.743832
chr6:101393064-101394258	218.168	0.152726	0.214391	0.712373	0.476234	0.704366
chr6:101396636-101396862	11.0162	1.41268	0.465691	3.03351	0.00241724	0.0258475
chr6:101401810-101402115	18.4687	-0.134327	0.367319	-0.365696	0.714592	0.861395
chr6:101458409-101458626	10.0567	0.113959	0.500003	0.227917	0.819711	0.91762
chr6:101537924-101538134	20.5989	-0.615737	0.378302	-1.62763	0.103602	0.30553
chr6:101597802-101598078	17.4974	-0.212093	0.406636	-0.521581	0.601962	0.792353
chr6:101614804-101615146	20.861	-0.299823	0.394751	-0.759524	0.447539	0.682589
chr6:101666249-101666634	25.049	0.137426	0.323819	0.424391	0.671281	0.836171
chr6:101684072-101684353	31.1438	0.859763	0.292132	2.94306	0.00324981	0.0319758
chr6:101722924-101723497	51.4133	-0.391271	0.368299	-1.06237	0.288066	0.541212
chr6:101760973-101761745	418.488	0.222243	0.192976	1.15166	0.249461	0.500404
chr6:101779120-101779354	19.0705	0.152027	0.339536	0.44775	0.654334	0.825845
chr6:101806208-101806838	50.1222	0.41785	0.369972	1.12941	0.258725	0.510651
chr6:101819588-101819841	16.1006	1.36904	0.34446	3.97445	7.05411e-05	0.0016636
chr6:101883775-101883997	8.35063	0.467195	0.517456	0.902868	0.366596	0.615315
chr6:102399281-102399487	14.0874	0.863997	0.317014	2.72542	0.00642194	0.0517385
chr6:102417258-102417777	93.5086	1.9513	0.324609	6.01123	1.84116e-09	1.85772e-07
chr6:102474298-102474898	35.4939	1.44104	0.281973	5.11056	3.21209e-07	1.76554e-05
chr6:102488791-102489056	16.2665	-0.00737612	0.430671	-0.0171271	0.986335	0.994291
chr6:102495698-102495987	23.0311	1.14152	0.29648	3.85024	0.000118001	0.00251704
chr6:102736658-102737389	70.8719	0.375628	0.236228	1.59011	0.111811	0.319376
chr6:102849926-102850532	93.4209	0.637258	0.233025	2.73472	0.00624324	0.0507258
chr6:102902544-102902754	14.9274	1.07909	0.364365	2.96157	0.00306075	0.0306798
chr6:102906271-102906471	14.0119	1.57855	0.388716	4.06094	4.88757e-05	0.00123631
chr6:103009506-103010131	46.1989	1.39754	0.229431	6.09133	1.11978e-09	1.18958e-07
chr6:103122901-103123355	44.9779	0.644878	0.208063	3.09943	0.00193894	0.0219536
chr6:103167356-103167608	24.0558	-0.648471	0.440939	-1.47066	0.141383	0.365196
chr6:103198938-103199138	8.00431	1.36212	0.617714	2.20509	0.0274475	0.135874
chr6:103215905-103216203	18.3555	-0.0932713	0.38403	-0.242875	0.808102	0.911715
chr6:103692348-103692628	24.1611	0.773629	0.274604	2.81725	0.00484361	0.0424812
chr6:103885496-103885759	18.9117	-0.305636	0.335299	-0.911533	0.362014	0.611299
chr6:103893136-103893371	13.4847	-0.547623	0.509862	-1.07406	0.282795	0.535984
chr6:103958842-103959285	318.53	0.222786	0.157692	1.41279	0.157718	0.388103
chr6:103967916-103968183	17.2899	0.444872	0.368332	1.2078	0.227123	0.475337
chr6:103972961-103973321	32.7742	-0.311864	0.341032	-0.914471	0.360469	0.609955
chr6:103975695-103976044	66.169	0.692984	0.194074	3.57072	0.000356004	0.00603682
chr6:104014281-104015021	64.1893	0.476716	0.327848	1.45407	0.145926	0.37144
chr6:104016762-104017040	21.2873	1.00726	0.376224	2.67728	0.00742216	0.0572034
chr6:104019127-104019405	19.9091	-0.0975361	0.281444	-0.346556	0.728925	0.869339
chr6:104118296-104118622	32.5689	0.476534	0.33223	1.43435	0.151472	0.379581
chr6:104162022-104162656	98.2644	-0.623798	0.148396	-4.2036	2.62703e-05	0.000748306
chr6:104169597-104169914	37.1074	-0.239833	0.30178	-0.794727	0.426773	0.666264
chr6:104182871-104183161	17.3943	-0.622677	0.368585	-1.68937	0.091148	0.283891
chr6:104187439-104188115	71.3224	-0.023846	0.175835	-0.135616	0.892125	0.952657
chr6:104209768-104210164	116.113	-0.00845238	0.124746	-0.0677566	0.945979	0.976748
chr6:104227410-104227994	138.814	0.641045	0.233851	2.74125	0.00612058	0.0500286
chr6:104281411-104281745	55.7492	0.0666397	0.291756	0.228409	0.819329	0.917471
chr6:104286146-104286627	55.9612	0.286412	0.334557	0.856093	0.391946	0.63722
chr6:104301163-104301639	62.7785	0.580307	0.33156	1.75023	0.0800789	0.263364
chr6:104306229-104306552	16.2834	1.03558	0.473933	2.18508	0.0288833	0.140391
chr6:104306656-104306856	6.80739	1.66135	0.621887	2.67147	0.00755194	0.0578725
chr6:104310934-104311281	122.581	0.21822	0.174552	1.25017	0.211236	0.456488
chr6:104312911-104313178	21.8504	0.901351	0.397796	2.26586	0.0234598	0.122693
chr6:104318924-104319240	157.536	0.251333	0.120949	2.07801	0.0377083	0.166644
chr6:104320383-104320693	174.598	0.066192	0.115569	0.572748	0.566816	0.769124
chr6:104322879-104323278	567.236	-0.228635	0.136794	-1.67138	0.0946465	0.290017
chr6:104325726-104325932	79.2724	0.126806	0.191361	0.662652	0.507553	0.727717
chr6:104326047-104326936	664.436	-0.141023	0.111403	-1.26589	0.205553	0.449776
chr6:104332034-104332336	15.2513	0.410292	0.561558	0.73063	0.465005	0.695891
chr6:104333814-104334071	18.6039	0.648914	0.338644	1.91622	0.0553376	0.211112
chr6:104349231-104349555	36.0962	-0.0289225	0.290961	-0.0994033	0.920818	0.965843
chr6:104367617-104368067	104.338	-0.322386	0.18866	-1.70882	0.0874844	0.27724
chr6:104370341-104370579	28.4791	0.345285	0.319527	1.08062	0.279868	0.533065
chr6:104396073-104396492	109.757	0.0934213	0.248628	0.375747	0.707105	0.856914
chr6:104404124-104404734	344.533	0.0712535	0.129206	0.551472	0.58131	0.778846
chr6:104409956-104410399	299.53	-0.0959304	0.160625	-0.597233	0.550352	0.757369
chr6:104410926-104411197	29.7198	0.522896	0.314762	1.66124	0.0966647	0.29365
chr6:104411651-104411919	30.2063	1.13697	0.44861	2.53442	0.0112634	0.0758409
chr6:104418004-104418721	683.747	-0.0547394	0.118435	-0.462189	0.643946	0.81941
chr6:104423595-104423870	21.7438	0.59039	0.462556	1.27636	0.201827	0.445317
chr6:104426800-104427074	18.3741	0.688629	0.42197	1.63194	0.102693	0.304076
chr6:104431128-104431474	32.3915	0.856836	0.246791	3.47191	0.000516776	0.00806865
chr6:104432331-104432791	45.1395	0.0804686	0.27786	0.289601	0.772121	0.893082
chr6:104460733-104460933	12.3841	0.554046	0.479589	1.15525	0.247987	0.498802
chr6:104461109-104461542	102.584	-0.280762	0.179558	-1.56362	0.117906	0.329306
chr6:104463249-104463583	83.2424	-0.0200525	0.201341	-0.0995948	0.920666	0.965811
chr6:104478328-104478788	73.2183	0.364304	0.203183	1.79298	0.0729755	0.249227
chr6:104480552-104480833	25.1449	0.314323	0.264897	1.18659	0.235391	0.484842
chr6:104483283-104483545	35.6428	0.568152	0.252307	2.25183	0.0243331	0.125688
chr6:104505178-104505576	196.184	-0.0828674	0.174939	-0.473693	0.635719	0.814231
chr6:104507977-104508246	29.1816	0.0230013	0.30756	0.0747864	0.940385	0.974481
chr6:104508606-104508807	14.3013	0.161922	0.479297	0.337833	0.735489	0.873048
chr6:104516502-104516857	89.049	0.217096	0.263148	0.824996	0.409374	0.651844
chr6:104517958-104518162	16.9535	0.986037	0.448458	2.19873	0.0278973	0.137297
chr6:104519624-104519956	39.733	-0.955988	0.260555	-3.66905	0.000243458	0.00448139
chr6:104525724-104526065	292.042	0.0872573	0.0960716	0.908253	0.363745	0.612804
chr6:104526733-104527156	82.6872	0.204579	0.368362	0.555376	0.578638	0.777166
chr6:104527290-104528089	759.015	-0.195955	0.103057	-1.90141	0.0572477	0.215558
chr6:104531609-104532009	185.393	-0.0853166	0.262804	-0.32464	0.745453	0.878579
chr6:104532487-104532808	177.096	-0.102074	0.124813	-0.817816	0.413462	0.655239
chr6:104533565-104534116	84.8906	0.310995	0.230284	1.35048	0.17686	0.413398
chr6:104537280-104537519	38.4656	-0.0720858	0.336091	-0.214483	0.830171	0.922989
chr6:104540708-104541144	147.277	-0.289642	0.140292	-2.06457	0.0389638	0.169998
chr6:104541307-104541827	160.678	-0.11103	0.287959	-0.385575	0.699812	0.852739
chr6:104545700-104546024	68.9308	-0.0473207	0.195811	-0.241666	0.809039	0.912149
chr6:104565713-104566044	39.0475	-0.0115642	0.34131	-0.0338818	0.972971	0.988619
chr6:104566182-104566471	14.6424	1.2064	0.954731	1.2636	0.206372	0.450741
chr6:104566597-104566856	13.6051	0.718023	0.479397	1.49777	0.134194	0.354442
chr6:104576021-104576363	56.1893	0.649317	0.197676	3.28475	0.00102074	0.0135831
chr6:104580080-104580336	30.3503	0.227684	0.308795	0.737332	0.460921	0.692832
chr6:104585471-104586027	93.5445	-0.0301432	0.194948	-0.154622	0.877119	0.945556
chr6:104586478-104586683	8.70746	1.31106	0.533088	2.45937	0.0139181	0.0874588
chr6:104591669-104591904	20.4383	-0.18815	0.382466	-0.491938	0.622763	0.805739
chr6:104592396-104592634	19.3344	0.181223	0.337304	0.537268	0.591082	0.785294
chr6:104601207-104602104	77.5601	-0.460685	0.379892	-1.21267	0.225255	0.473012
chr6:104603101-104603460	64.102	-0.243579	0.261317	-0.93212	0.351274	0.601863
chr6:104613366-104613697	29.84	0.536862	0.446718	1.20179	0.229444	0.47794
chr6:104621245-104621515	42.9793	0.170103	0.328988	0.51705	0.605122	0.794326
chr6:104622137-104622511	52.8976	-0.495145	0.276618	-1.79	0.0734541	0.250178
chr6:104623091-104623489	98.9479	0.0484831	0.192828	0.251432	0.80148	0.908394
chr6:104625560-104625919	81.4592	0.337478	0.268353	1.25759	0.20854	0.453271
chr6:104633236-104633444	8.91349	0.372463	0.57879	0.64352	0.519887	0.736493
chr6:104638819-104639292	155.247	-0.0612214	0.191405	-0.319853	0.74908	0.880639
chr6:104639521-104640091	479.93	-0.0345854	0.126861	-0.272625	0.785142	0.89984
chr6:104653815-104654125	34.3136	-0.218384	0.24617	-0.887126	0.375011	0.62244
chr6:104668003-104668374	101.97	-0.0695486	0.132477	-0.524985	0.599594	0.790755
chr6:104684809-104685092	27.0501	0.17755	0.277515	0.639784	0.522313	0.738265
chr6:104689887-104690257	45.5626	0.523462	0.386597	1.35402	0.175729	0.411929
chr6:104694659-104695163	110.931	0.202944	0.151231	1.34195	0.179614	0.417147
chr6:104704890-104705714	542.594	-0.237269	0.121069	-1.95978	0.0500213	0.198604
chr6:104710608-104710906	59.6348	0.204353	0.379452	0.538549	0.590198	0.784639
chr6:104711200-104711826	718.443	-0.132821	0.140382	-0.946141	0.344076	0.595265
chr6:104726088-104726664	147.647	-0.562862	0.232854	-2.41723	0.0156392	0.0943993
chr6:104727813-104728115	29.3509	-0.315203	0.270028	-1.16729	0.243091	0.493281
chr6:104728433-104728797	105.323	-0.403674	0.187553	-2.15231	0.0313728	0.148159
chr6:104767205-104767529	20.2162	0.15307	0.354392	0.431924	0.665797	0.833075
chr6:104767663-104767863	9.48014	-0.1223	0.444867	-0.274913	0.783383	0.89895
chr6:104771116-104771612	66.2761	0.417247	0.361283	1.15491	0.248129	0.498937
chr6:104772742-104773069	60.0256	0.30909	0.255102	1.21163	0.225652	0.473492
chr6:104784897-104785257	24.1069	1.02022	0.38154	2.67394	0.0074966	0.0575885
chr6:104789745-104790215	73.0261	0.345005	0.250834	1.37543	0.168997	0.403103
chr6:104797204-104797452	20.205	0.715753	0.338626	2.11369	0.0345414	0.157705
chr6:104799176-104799416	20.5638	0.244902	0.369497	0.662798	0.50746	0.727652
chr6:104811395-104811679	25.5855	0.539901	0.35395	1.52536	0.12717	0.343662
chr6:104859326-104860181	2388.06	0.0668386	0.152001	0.439726	0.660136	0.82954
chr6:104908106-104908401	17.802	0.177114	0.419589	0.422113	0.672943	0.837134
chr6:104940270-104941733	2372.41	-0.237247	0.181271	-1.3088	0.190604	0.431448
chr6:104952929-104953405	136.092	0.0643052	0.177472	0.362341	0.717098	0.86275
chr6:104953572-104953997	287.496	-0.0558596	0.12626	-0.442416	0.658188	0.828239
chr6:104954356-104954875	194.739	-0.124028	0.160801	-0.771313	0.440521	0.677156
chr6:104956129-104956366	78.1749	-0.157188	0.140829	-1.11616	0.264354	0.516934
chr6:104956850-104957279	80.6979	0.112609	0.16156	0.697007	0.485798	0.711826
chr6:104958818-104959072	56.6883	0.0451571	0.22458	0.201074	0.840641	0.928084
chr6:104970243-104970531	32.4047	0.33789	0.282752	1.19501	0.232085	0.480932
chr6:104973433-104973759	83.4596	0.302191	0.193085	1.56506	0.117569	0.328775
chr6:105005262-105005826	181.572	0.186972	0.178741	1.04605	0.295537	0.548651
chr6:105038224-105038567	53.5803	-0.00525484	0.253564	-0.0207239	0.983466	0.993056
chr6:105045493-105045912	28.7237	0.0723546	0.509704	0.141954	0.887116	0.950201
chr6:105051919-105052155	24.5912	0.763964	0.273434	2.79396	0.00520663	0.0446815
chr6:105058855-105059205	49.1392	0.240707	0.260735	0.923186	0.35591	0.605798
chr6:105072747-105073018	27.6426	0.381869	0.377828	1.01069	0.312163	0.565056
chr6:105077935-105078196	54.459	-0.1624	0.205767	-0.789243	0.42997	0.668748
chr6:105080240-105080737	475.036	-0.0361069	0.104616	-0.345139	0.72999	0.869853
chr6:105087642-105087906	37.236	0.439949	0.252196	1.74448	0.0810759	0.265243
chr6:105089225-105089526	32.416	0.415099	0.279141	1.48706	0.136999	0.358487
chr6:105090836-105091443	118.174	0.226972	0.208373	1.08926	0.276039	0.529191
chr6:105092583-105092948	79.5569	0.277101	0.222475	1.24554	0.212934	0.458504
chr6:105096028-105096252	18.789	0.250557	0.312172	0.802627	0.422191	0.662185
chr6:105136202-105137740	1556.64	0.0502202	0.148415	0.338377	0.735079	0.872825
chr6:105155889-105156292	95.7564	-0.566572	0.159942	-3.54236	0.000396571	0.00656314
chr6:105164469-105164842	51.4252	-0.890712	0.243205	-3.66239	0.000249873	0.00457699
chr6:105170117-105170353	11.8206	-0.349426	0.488634	-0.715108	0.474543	0.703156
chr6:105174528-105174785	12.1203	-0.633968	0.440144	-1.44036	0.149764	0.377192
chr6:105178162-105178499	38.5079	-0.533458	0.362656	-1.47098	0.141298	0.365056
chr6:105179203-105180542	285.364	-0.183647	0.188613	-0.973667	0.330222	0.582585
chr6:105192710-105193049	28.0162	-0.185085	0.309263	-0.59847	0.549526	0.756751
chr6:105204246-105204526	10.0333	-1.41654	0.540604	-2.62028	0.00878566	0.0641008
chr6:105207923-105208216	48.2533	0.186161	0.197546	0.942366	0.346005	0.597096
chr6:105209781-105210287	129.293	0.0849234	0.203866	0.416565	0.676997	0.839546
chr6:105221384-105221633	12.8249	-0.78287	0.462723	-1.69188	0.0906691	0.283028
chr6:105225684-105225884	16.8163	0.49681	0.336785	1.47515	0.140171	0.363394
chr6:105318730-105318934	11.4773	1.17002	0.412408	2.83703	0.00455348	0.0406363
chr6:105319437-105319830	30.753	0.437357	0.250585	1.74534	0.0809249	0.264984
chr6:105327448-105327708	16.1797	0.425731	0.357132	1.19208	0.233229	0.482358
chr6:105346096-105346422	24.6521	0.292119	0.306196	0.954025	0.340071	0.591683
chr6:105358658-105358876	27.9225	0.497869	0.308041	1.61624	0.106042	0.309813
chr6:105359972-105360436	293.558	0.592266	0.112205	5.27842	1.30305e-07	8.11684e-06
chr6:105364158-105364824	789.679	0.12039	0.119297	1.00917	0.312895	0.565737
chr6:105388317-105388715	59.7857	0.430378	0.200062	2.15122	0.0314585	0.148415
chr6:105402447-105403763	3070.59	0.0893332	0.17328	0.515542	0.606175	0.795066
chr6:105424209-105424545	58.5044	0.2268	0.170667	1.3289	0.183879	0.422736
chr6:105428058-105428867	86.6594	0.287398	0.242137	1.18692	0.235259	0.484642
chr6:105431271-105431533	27.5325	-0.0714651	0.23795	-0.300337	0.76392	0.888742
chr6:105453291-105453744	197.953	0.061011	0.180125	0.338714	0.734825	0.872676
chr6:105459879-105460270	76.7717	-0.0465346	0.220775	-0.210778	0.83306	0.924476
chr6:105464270-105464569	35.1281	0.781529	0.232644	3.35934	0.000781289	0.0110882
chr6:105484697-105485009	30.0882	0.337796	0.386674	0.873596	0.382338	0.628858
chr6:105488963-105489585	54.824	0.256084	0.2866	0.893526	0.371575	0.619631
chr6:105489708-105490109	18.3298	0.663532	0.423974	1.56503	0.117576	0.328782
chr6:105499987-105500269	13.471	0.300506	0.642935	0.467397	0.640216	0.817076
chr6:105545559-105545872	42.9077	-0.277842	0.209945	-1.3234	0.185702	0.425167
chr6:105552951-105553717	420.799	0.123981	0.0828165	1.49705	0.13438	0.354761
chr6:105560552-105560825	33.4395	0.140651	0.340074	0.41359	0.679175	0.840621
chr6:105561472-105561928	145.241	-0.135651	0.183477	-0.739335	0.459704	0.692071
chr6:105579661-105579938	22.2556	0.236995	0.329319	0.719651	0.47174	0.701017
chr6:105587352-105587552	11.7081	0.102672	0.377468	0.272003	0.78562	0.900052
chr6:105591067-105591448	159.201	0.156486	0.125979	1.24215	0.21418	0.459904
chr6:105592350-105592651	22.8422	0.183333	0.297373	0.616506	0.53756	0.748588
chr6:105596244-105596673	47.8463	-0.0115098	0.314525	-0.0365942	0.970809	0.987585
chr6:105599640-105600094	113.922	-0.315375	0.266956	-1.18137	0.237454	0.487161
chr6:105601313-105602105	607.206	-0.0991256	0.0905136	-1.09515	0.273453	0.52659
chr6:105606811-105607198	77.7203	-0.259659	0.170247	-1.52519	0.127211	0.343688
chr6:105608802-105609281	27.7743	0.435613	0.357057	1.22001	0.222461	0.469691
chr6:105616608-105616808	12.89	-0.730943	0.451356	-1.61944	0.105353	0.308546
chr6:105644156-105644489	44.2516	-0.0860512	0.204038	-0.421741	0.673214	0.837314
chr6:105646399-105646878	128.154	0.186129	0.134596	1.38287	0.166704	0.400125
chr6:105664716-105665197	39.4843	0.255728	0.309511	0.826235	0.408671	0.651273
chr6:105676124-105676487	48.2278	0.793504	0.260472	3.0464	0.00231596	0.0250632
chr6:105681124-105681324	14.6321	0.479201	0.437342	1.09571	0.273204	0.526292
chr6:105691072-105691604	169.221	-0.471781	0.240668	-1.96029	0.0499614	0.198455
chr6:105692439-105693223	135.443	-0.122572	0.20917	-0.585995	0.557879	0.762787
chr6:105717370-105717798	21.9988	0.645908	0.341491	1.89144	0.0585663	0.218625
chr6:105746147-105746691	157.726	-0.19642	0.132195	-1.48584	0.137322	0.359001
chr6:105748634-105749301	588.517	-0.424358	0.189826	-2.23551	0.0253838	0.129133
chr6:105759934-105760366	36.839	0.0597271	0.296878	0.201184	0.840555	0.928012
chr6:105763424-105763892	87.7942	-0.507271	0.210235	-2.41287	0.0158274	0.0951431
chr6:105771425-105771935	17.4081	-0.139973	0.398353	-0.351378	0.725305	0.867438
chr6:105780491-105780770	33.3678	0.175478	0.266011	0.659666	0.509468	0.729109
chr6:105783518-105783946	159.12	0.187421	0.132011	1.41973	0.155686	0.385239
chr6:105785254-105785886	459.346	-0.0893591	0.12108	-0.738016	0.460505	0.692574
chr6:105785991-105786203	36.2951	-0.0298366	0.268265	-0.111221	0.911441	0.961723
chr6:105786501-105786817	96.8672	-0.0800348	0.166405	-0.480965	0.630542	0.810871
chr6:105793164-105793492	225.392	0.00960396	0.130783	0.0734343	0.94146	0.974864
chr6:105794160-105794645	637.194	-0.240117	0.143215	-1.67661	0.0936181	0.288309
chr6:105796114-105796466	120.006	0.321962	0.137964	2.33366	0.0196133	0.109251
chr6:105799047-105799630	217.453	0.0292134	0.126089	0.231688	0.81678	0.916125
chr6:105803585-105803906	45.5571	-0.669523	0.262103	-2.55443	0.0106362	0.0728761
chr6:105804456-105804735	17.7388	0.33977	0.465907	0.729265	0.46584	0.696617
chr6:105805342-105805830	110.831	-0.341707	0.203344	-1.68043	0.0928732	0.286946
chr6:105809184-105809467	43.8323	0.34947	0.211316	1.65378	0.0981727	0.296272
chr6:105810387-105810958	278.16	0.110471	0.120136	0.919543	0.357812	0.607462
chr6:105819733-105820202	286.208	-0.150335	0.11469	-1.31079	0.189927	0.430631
chr6:105820609-105820841	22.7295	0.817644	0.367165	2.22691	0.0259534	0.130972
chr6:105824838-105825054	15.6221	0.615029	0.437479	1.40585	0.159769	0.390746
chr6:105832233-105832825	465.933	-0.289344	0.136119	-2.12567	0.0335303	0.154688
chr6:105834060-105834282	42.9962	-0.0745604	0.235794	-0.31621	0.751843	0.882232
chr6:105836904-105837270	195.612	-0.264122	0.174231	-1.51593	0.129537	0.347282
chr6:105838225-105838550	51.7818	-0.565603	0.237466	-2.38182	0.0172272	0.100545
chr6:105842978-105843335	26.78	0.370258	0.377185	0.981636	0.326279	0.578833
chr6:105844491-105844821	54.8094	-0.274098	0.214616	-1.27715	0.201548	0.445019
chr6:105849631-105850187	47.6653	-0.106408	0.219144	-0.485561	0.627278	0.80877
chr6:105850189-105850544	23.8798	0.14089	0.278379	0.506109	0.61278	0.799169
chr6:105859519-105859853	36.9319	0.507912	0.290501	1.7484	0.0803945	0.264002
chr6:105863323-105863694	46.0965	0.619112	0.241007	2.56886	0.0102035	0.0708477
chr6:105867263-105868192	450.812	-0.163706	0.100535	-1.62835	0.10345	0.305304
chr6:105870150-105870394	60.4653	0.164011	0.397761	0.412334	0.680095	0.841148
chr6:105872239-105872700	320.094	-0.341452	0.172998	-1.97373	0.0484124	0.194638
chr6:105873486-105873751	42.5617	0.242632	0.254941	0.951719	0.34124	0.592792
chr6:105879964-105880667	870.999	-0.235321	0.164921	-1.42687	0.153618	0.382479
chr6:105883912-105884711	415.113	0.0407367	0.09659	0.421748	0.673209	0.837314
chr6:105886132-105886439	120.114	-0.478927	0.165472	-2.89431	0.00379987	0.0357267
chr6:105892795-105893352	113.879	0.23498	0.267979	0.876857	0.380564	0.627296
chr6:105897188-105897430	35.0895	0.430599	0.234354	1.83739	0.0661527	0.235142
chr6:105898462-105898679	14.9427	-0.0172655	0.343926	-0.0502011	0.959962	0.982899
chr6:105900117-105900973	229.768	0.853919	0.123556	6.91122	4.80502e-12	8.18374e-10
chr6:105902757-105903035	40.9194	0.839374	0.241812	3.47118	0.000518173	0.00808249
chr6:105907399-105907607	45.9591	0.224924	0.23751	0.947007	0.343635	0.594888
chr6:105908985-105909591	650.388	-0.127071	0.123775	-1.02663	0.304595	0.558039
chr6:105924366-105924585	11.6415	0.907524	0.402252	2.25611	0.0240639	0.124846
chr6:105925688-105926083	27.9243	0.435894	0.254358	1.7137	0.0865831	0.275553
chr6:105928841-105929229	59.8574	-0.0204056	0.202136	-0.10095	0.91959	0.965315
chr6:105935472-105935769	29.1673	0.0637636	0.388735	0.164028	0.869709	0.942331
chr6:105941624-105942047	61.5017	-0.874581	0.247438	-3.53455	0.000408477	0.00671543
chr6:105949694-105950344	169.337	-0.0943398	0.189919	-0.496738	0.619373	0.803591
chr6:105953252-105953764	102.431	-0.0879707	0.253855	-0.346539	0.728937	0.869339
chr6:105967964-105968641	645.68	-0.113743	0.101961	-1.11555	0.264614	0.517256
chr6:105981358-105981784	135.284	-0.500417	0.181587	-2.7558	0.00585493	0.0484941
chr6:105982988-105983533	353.141	-0.322826	0.180589	-1.78763	0.0738351	0.250931
chr6:105985555-105985883	92.9026	0.190564	0.19546	0.974948	0.329586	0.581991
chr6:105985989-105986456	297.475	0.0637116	0.196165	0.324786	0.745343	0.87854
chr6:105987118-105987402	74.6316	0.53321	0.207043	2.57536	0.0100136	0.070019
chr6:105992446-105992933	453.215	-0.108675	0.160797	-0.675853	0.499134	0.721684
chr6:105993447-105993683	89.2594	0.370732	0.162635	2.27953	0.0226354	0.119803
chr6:105994047-105995576	1712.66	-0.0901616	0.147777	-0.610119	0.541783	0.751581
chr6:106005947-106006326	45.6927	-0.0353362	0.259047	-0.136408	0.891499	0.952307
chr6:106026670-106027342	306.995	-0.0177366	0.144954	-0.122361	0.902613	0.95742
chr6:106031277-106031523	19.8975	0.635152	0.347855	1.82591	0.067864	0.238856
chr6:106037809-106038045	12.6158	-0.00192868	0.449488	-0.00429084	0.996576	0.998682
chr6:106046469-106046804	29.006	0.425155	0.230011	1.84841	0.0645427	0.231717
chr6:106051238-106051601	47.3156	0.497021	0.3076	1.6158	0.106137	0.309974
chr6:106056100-106056330	16.9418	0.614642	0.441374	1.39257	0.163751	0.39611
chr6:106064795-106065046	21.3459	0.275655	0.304824	0.90431	0.365831	0.614731
chr6:106072586-106073127	47.9001	0.637405	0.259064	2.46042	0.0138775	0.087337
chr6:106076841-106077041	14.5964	-0.0606781	0.363299	-0.16702	0.867355	0.941094
chr6:106084398-106084982	802.331	-0.240944	0.131848	-1.82744	0.0676339	0.238415
chr6:106085361-106085651	247.23	-0.235493	0.144052	-1.63478	0.102096	0.30309
chr6:106085815-106086566	1238.37	-0.179489	0.198069	-0.906196	0.364832	0.613799
chr6:106087471-106087928	622.55	-0.234175	0.127152	-1.84169	0.06552	0.23378
chr6:106092355-106092780	81.7841	0.393341	0.239791	1.64035	0.100933	0.301095
chr6:106097351-106098190	444.041	-0.0180369	0.122828	-0.146847	0.883252	0.948534
chr6:106098745-106098987	48.1648	-0.226418	0.263558	-0.859085	0.390294	0.635852
chr6:106105088-106105683	74.8027	0.155807	0.322634	0.482922	0.629151	0.809936
chr6:106106531-106107691	369.226	0.0847705	0.17988	0.471262	0.637454	0.815323
chr6:106112469-106112788	62.1235	0.246519	0.212565	1.15974	0.246155	0.496771
chr6:106117509-106118079	105.325	0.502449	0.203639	2.46735	0.0136118	0.0861881
chr6:106120113-106120376	18.0284	-0.356102	0.374188	-0.951665	0.341267	0.592812
chr6:106120505-106120767	39.1801	0.490204	0.290973	1.68471	0.0920449	0.285564
chr6:106124853-106125162	35.8383	0.415408	0.216025	1.92297	0.0544844	0.209113
chr6:106126103-106126500	36.7577	0.358443	0.240049	1.4932	0.135384	0.356295
chr6:106129434-106129817	30.8886	-0.414886	0.266858	-1.55471	0.120016	0.332519
chr6:106135243-106135444	15.7834	0.0202727	0.363936	0.0557039	0.955578	0.980917
chr6:106142051-106142271	11.8451	0.445539	0.489894	0.909461	0.363107	0.61222
chr6:106142777-106143129	47.7503	-0.359984	0.2142	-1.6806	0.0928402	0.286906
chr6:106145784-106146047	15.9238	0.649761	0.482647	1.34625	0.178223	0.415218
chr6:106146817-106147242	36.7897	-0.00654926	0.259781	-0.0252107	0.979887	0.99153
chr6:106155345-106155896	225.256	-0.289743	0.139669	-2.0745	0.0380332	0.167511
chr6:106156880-106157086	31.8226	0.339778	0.324968	1.04557	0.295758	0.54887
chr6:106159593-106159919	140.547	-0.0103726	0.168717	-0.0614791	0.950978	0.978907
chr6:106163412-106164814	2679.35	-0.0890692	0.150876	-0.590346	0.554959	0.760668
chr6:106178353-106178553	14.5561	0.430812	0.454543	0.947791	0.343236	0.594548
chr6:106178915-106179343	120.416	-0.259147	0.139288	-1.86052	0.0628124	0.227965
chr6:106181719-106182348	45.031	-0.0550625	0.287554	-0.191486	0.848145	0.931441
chr6:106192869-106193093	12.0515	0.193551	0.463733	0.417376	0.676404	0.83923
chr6:106197475-106197846	113.807	0.413666	0.169405	2.44188	0.0146109	0.0902828
chr6:106199962-106200400	147.467	0.207868	0.216762	0.958972	0.337573	0.589307
chr6:106214609-106214850	28.4729	0.218637	0.252496	0.865904	0.386543	0.632502
chr6:106223358-106223642	51.8795	-0.104925	0.218131	-0.481018	0.630504	0.810856
chr6:106253183-106253513	27.8852	0.0357938	0.323171	0.110758	0.911808	0.96193
chr6:106256631-106256933	25.8874	0.651061	0.462129	1.40883	0.158885	0.389602
chr6:106257655-106257875	14.5623	-1.01267	0.589655	-1.7174	0.0859069	0.274288
chr6:106261819-106262195	24.6931	0.333615	0.282298	1.18178	0.237291	0.486998
chr6:106272415-106272756	17.4304	1.75988	0.412637	4.26497	1.9993e-05	0.000596867
chr6:106279188-106279561	26.0828	-0.200297	0.282886	-0.708048	0.478915	0.706574
chr6:106281194-106281400	18.7576	0.141912	0.404423	0.350901	0.725663	0.867627
chr6:106301033-106301273	21.0825	0.148201	0.337652	0.438916	0.660722	0.829862
chr6:106316012-106316295	23.4361	0.781833	0.36818	2.1235	0.0337116	0.155209
chr6:106318924-106319221	40.2458	0.391139	0.296873	1.31753	0.187661	0.427837
chr6:106324879-106326052	1836.15	-0.12591	0.13676	-0.920663	0.357227	0.606929
chr6:106335108-106335468	48.7853	0.427389	0.220717	1.93636	0.0528235	0.205309
chr6:106339323-106339873	141.195	0.010381	0.12859	0.0807295	0.935657	0.972372
chr6:106360188-106361468	389.311	0.161177	0.177484	0.908123	0.363813	0.612852
chr6:106376800-106377501	108.129	0.129337	0.218994	0.590597	0.55479	0.760561
chr6:106383510-106384033	97.6309	-1.08308	0.266901	-4.05796	4.95025e-05	0.00124896
chr6:106398750-106399005	18.2656	-0.348947	0.34456	-1.01273	0.311188	0.564134
chr6:106405095-106405388	13.8279	0.0652517	0.587436	0.111079	0.911554	0.961795
chr6:106426200-106426990	235.734	0.0248601	0.198261	0.125391	0.900214	0.956233
chr6:106436972-106437186	14.6946	-0.869155	0.362616	-2.3969	0.0165344	0.0979696
chr6:106444983-106445206	64.472	-0.146965	0.186397	-0.788453	0.430432	0.669151
chr6:106447891-106448540	743.215	-0.153802	0.130715	-1.17661	0.239349	0.489227
chr6:106450221-106450800	190.367	-0.326283	0.206908	-1.57694	0.114809	0.324323
chr6:106465352-106465607	26.0292	0.147995	0.343644	0.430663	0.666713	0.833557
chr6:106473836-106474317	65.0421	0.0920827	0.251117	0.366693	0.713848	0.860949
chr6:106474556-106474783	28.9481	0.320331	0.269963	1.18657	0.235396	0.484843
chr6:106475327-106475692	82.1669	-0.0315974	0.18403	-0.171697	0.863676	0.939333
chr6:106477183-106477562	82.4997	0.184048	0.216018	0.852004	0.394212	0.639244
chr6:106477806-106478151	68.0721	-0.0971873	0.165506	-0.587214	0.55706	0.762196
chr6:106488839-106489417	135.136	0.00169506	0.131883	0.0128528	0.989745	0.995753
chr6:106490089-106490374	27.2648	0.195647	0.326398	0.599414	0.548897	0.756361
chr6:106495217-106495437	15.9609	-0.0218089	0.341809	-0.0638044	0.949126	0.978106
chr6:106501837-106502473	181.482	-0.032462	0.137666	-0.235802	0.813586	0.914519
chr6:106502586-106502961	82.8555	-0.0981427	0.15496	-0.633343	0.526509	0.741135
chr6:106508883-106509130	66.3493	0.200099	0.197787	1.01169	0.311688	0.564639
chr6:106509453-106509763	127.516	0.00116595	0.222989	0.00522873	0.995828	0.998373
chr6:106510085-106510898	282.362	0.0991097	0.149206	0.664247	0.506532	0.726951
chr6:106511678-106513128	728.295	0.031679	0.176007	0.179987	0.857163	0.936137
chr6:106519467-106520468	948.369	0.113803	0.132361	0.859794	0.389903	0.635506
chr6:106520809-106521176	146.339	0.546895	0.177651	3.07848	0.00208062	0.0231638
chr6:106528049-106528293	28.7566	-0.0230347	0.270002	-0.0853129	0.932013	0.97081
chr6:106532989-106533450	163.152	0.422363	0.159887	2.64162	0.00825095	0.0614343
chr6:106538189-106538509	115.004	-0.040816	0.175054	-0.233162	0.815635	0.915622
chr6:106539909-106540402	252.911	0.179565	0.133655	1.34349	0.179112	0.416457
chr6:106546327-106546547	19.8515	-0.357208	0.303404	-1.17734	0.239062	0.488932
chr6:106546726-106547431	419.033	-0.27519	0.178143	-1.54477	0.122402	0.336483
chr6:106547675-106547941	50.187	-0.128637	0.212865	-0.604313	0.545635	0.754104
chr6:106556419-106556693	26.629	0.395296	0.300678	1.31468	0.188616	0.429126
chr6:106557941-106558259	106.975	0.01243	0.193645	0.0641898	0.948819	0.978025
chr6:106561422-106562386	223.049	0.142644	0.178628	0.798556	0.424548	0.664363
chr6:106565880-106566080	19.8683	0.0500032	0.389805	0.128277	0.89793	0.95528
chr6:106566526-106566849	76.4886	0.0507545	0.17461	0.290674	0.771301	0.892711
chr6:106573170-106573603	300.328	0.0434063	0.124525	0.348575	0.727408	0.868577
chr6:106574519-106575317	609.749	0.025414	0.0893262	0.284508	0.776021	0.895065
chr6:106586837-106587212	24.0724	0.373667	0.479374	0.779489	0.435692	0.673351
chr6:106588960-106589255	25.0275	-0.767265	0.281349	-2.72709	0.00638958	0.0515635
chr6:106591064-106592125	202.276	0.439274	0.270456	1.6242	0.104333	0.306805
chr6:106600412-106600684	9.36278	0.0995121	0.578297	0.172078	0.863376	0.93923
chr6:106608104-106608452	101.917	0.021739	0.142695	0.152346	0.878914	0.946349
chr6:106609792-106610007	23.4849	0.45945	0.297903	1.54228	0.123005	0.337388
chr6:106620981-106621680	74.7917	-0.229212	0.21192	-1.08159	0.279433	0.532552
chr6:106628932-106630064	938.444	-0.13629	0.121304	-1.12354	0.261209	0.513369
chr6:106637055-106638234	468.197	-0.0596907	0.107746	-0.553994	0.579583	0.777741
chr6:106666615-106667125	123.547	0.161564	0.225281	0.717163	0.473273	0.702152
chr6:106685842-106686185	20.1438	0.425017	0.439797	0.966393	0.333848	0.585801
chr6:106692148-106692391	17.3024	-0.446272	0.365482	-1.22105	0.222067	0.469229
chr6:106746631-106747041	24.3112	0.42726	0.380493	1.12291	0.261476	0.513619
chr6:106785533-106785856	25.791	-0.26048	0.316618	-0.822694	0.410682	0.652981
chr6:106820437-106820676	14.7765	-0.387561	0.363067	-1.06747	0.285762	0.53891
chr6:106849065-106849495	110.676	-0.0530583	0.173478	-0.30585	0.759719	0.886319
chr6:106849582-106850285	274.054	0.0533571	0.124892	0.427227	0.669214	0.834983
chr6:106854400-106854697	55.9528	-0.389093	0.241006	-1.61445	0.106429	0.310449
chr6:106858640-106859039	43.2329	-0.288762	0.236416	-1.22142	0.221929	0.469043
chr6:106869895-106870457	28.6634	0.215744	0.369503	0.583875	0.559304	0.763957
chr6:106874451-106874705	28.0754	-0.147667	0.325737	-0.453332	0.65031	0.823263
chr6:106882860-106883193	45.8289	-0.592838	0.192461	-3.0803	0.00206792	0.023055
chr6:106888265-106888651	49.5386	0.0474596	0.256901	0.184739	0.853434	0.934108
chr6:106889722-106889994	32.9286	0.103394	0.316346	0.326839	0.74379	0.877765
chr6:106895022-106895326	34.3997	-0.525328	0.306536	-1.71376	0.0865735	0.275534
chr6:106910669-106911668	178.674	-0.194001	0.181584	-1.06838	0.285348	0.538544
chr6:106927847-106928108	27.6547	0.723243	0.306806	2.35733	0.018407	0.104986
chr6:106939828-106940206	276.935	-0.0803809	0.107938	-0.744692	0.456458	0.689646
chr6:106941067-106941477	361.993	-0.0951239	0.104489	-0.910376	0.362624	0.611835
chr6:106941833-106942268	223.655	-0.0114825	0.17981	-0.0638591	0.949082	0.978102
chr6:106961645-106962107	38.812	-0.191293	0.215042	-0.889558	0.373703	0.621577
chr6:106973739-106974172	51.6513	-0.276498	0.272306	-1.01539	0.309918	0.56283
chr6:106974868-106975734	401.204	0.095547	0.177048	0.539666	0.589428	0.784137
chr6:106979429-106979741	128.634	-0.0248324	0.162611	-0.152711	0.878627	0.946248
chr6:106997620-106997955	58.9991	-0.00433274	0.195464	-0.0221665	0.982315	0.992497
chr6:107008479-107009148	210.035	0.109324	0.164425	0.664887	0.506123	0.726656
chr6:107027935-107028817	1644.04	-0.0400086	0.194166	-0.206054	0.836749	0.92617
chr6:107061299-107061723	74.2503	0.386069	0.223888	1.72439	0.0846377	0.272021
chr6:107061813-107062243	76.1397	0.296785	0.158081	1.87742	0.0604603	0.222815
chr6:107064505-107065133	259.188	-0.248661	0.124923	-1.99051	0.0465349	0.189828
chr6:107067165-107067404	15.9079	0.668789	0.54308	1.23147	0.218146	0.464613
chr6:107080110-107080383	28.9279	0.554516	0.251434	2.20541	0.0274253	0.135811
chr6:107105549-107105801	48.8172	-0.172796	0.213134	-0.810737	0.417516	0.6585
chr6:107110215-107110596	354.584	-0.189257	0.1245	-1.52014	0.128475	0.345621
chr6:107114115-107115002	1410.21	0.0126484	0.180671	0.0700078	0.944187	0.976015
chr6:107115198-107116127	381.668	0.103122	0.154849	0.665956	0.50544	0.726161
chr6:107116329-107116763	113.156	0.350252	0.233943	1.49717	0.134349	0.354713
chr6:107138115-107138328	14.2329	0.374152	0.405461	0.922783	0.35612	0.60599
chr6:107211881-107212274	52.2344	0.0856274	0.219042	0.390919	0.695857	0.850394
chr6:107235520-107235859	31.6056	-0.0156446	0.310972	-0.0503087	0.959876	0.982853
chr6:107241831-107242090	31.3479	-0.00074818	0.282976	-0.00264397	0.99789	0.999139
chr6:107264320-107264548	13.5115	-0.263277	0.396504	-0.663998	0.506692	0.727067
chr6:107264589-107264866	17.8865	0.988414	0.399708	2.47284	0.0134044	0.0852967
chr6:107318107-107318476	188.694	0.0289602	0.104164	0.278026	0.780993	0.897734
chr6:107323239-107323659	15.2623	-0.49454	0.516851	-0.956831	0.338652	0.590276
chr6:107336785-107337004	16.5703	0.0122021	0.389373	0.0313377	0.975	0.989493
chr6:107342152-107342504	79.7583	0.344562	0.211069	1.63246	0.102582	0.303922
chr6:107345403-107345737	52.775	-0.158868	0.27794	-0.571592	0.567598	0.7696
chr6:107361866-107362310	21.1012	0.238005	0.414928	0.573604	0.566236	0.76869
chr6:107418190-107418426	28.5457	0.327763	0.241895	1.35498	0.175425	0.411573
chr6:107443560-107443868	14.4719	0.13716	0.485732	0.282379	0.777653	0.895912
chr6:107459202-107460370	2425.61	0.00458652	0.14077	0.0325816	0.974008	0.989047
chr6:107465904-107466144	17.8454	-0.13159	0.416822	-0.315697	0.752232	0.882445
chr6:107472641-107472963	46.5755	-0.518729	0.187251	-2.77023	0.00560163	0.0470322
chr6:107488671-107490642	846.479	-0.244168	0.14558	-1.67721	0.0935019	0.288115
chr6:107491097-107491585	224.364	-0.464763	0.164283	-2.82903	0.00466896	0.0413613
chr6:107492506-107492706	73.2265	-0.122703	0.176048	-0.696985	0.485812	0.711836
chr6:107493535-107493906	204.519	-0.477407	0.186165	-2.56443	0.0103345	0.071481
chr6:107495317-107495695	108.816	-0.504503	0.198517	-2.54135	0.0110424	0.0747997
chr6:107504084-107504642	49.1064	0.428749	0.306354	1.39952	0.161657	0.393262
chr6:107544065-107544298	16.2452	0.32666	0.366471	0.891366	0.372733	0.620695
chr6:107556135-107556410	23.7004	-0.749652	0.264839	-2.83059	0.00464623	0.0412219
chr6:107573511-107573778	20.5654	0.418811	0.417136	1.00402	0.315371	0.568177
chr6:107576885-107577249	32.8966	-0.662676	0.349301	-1.89715	0.0578082	0.216866
chr6:107582055-107582500	199.242	0.190217	0.248184	0.766435	0.443418	0.679406
chr6:107590134-107590614	29.7296	0.244796	0.28794	0.850162	0.395235	0.640147
chr6:107620737-107621094	66.9567	-0.52784	0.238015	-2.21767	0.0265772	0.133112
chr6:107634475-107635196	175.646	-0.220668	0.212401	-1.03892	0.29884	0.552047
chr6:107642428-107642917	55.7156	-0.00573692	0.264366	-0.0217007	0.982687	0.992629
chr6:107646238-107646543	32.0656	0.240487	0.299142	0.803923	0.421441	0.661493
chr6:107654665-107655219	437.946	-0.0753244	0.192703	-0.390883	0.695884	0.850409
chr6:107655344-107655590	76.8567	0.671131	0.337292	1.98976	0.0466169	0.190008
chr6:107657764-107658509	984.279	-0.0549993	0.130259	-0.422231	0.672857	0.837094
chr6:107665456-107665702	13.4065	-0.282913	0.420749	-0.672402	0.501328	0.723087
chr6:107670801-107671465	753.615	-0.00391378	0.124181	-0.0315166	0.974858	0.989403
chr6:107673077-107673589	221.475	-1.02644	0.145815	-7.03936	1.9313e-12	3.57883e-10
chr6:107675334-107675685	307.43	-0.0737966	0.12377	-0.596242	0.551014	0.757781
chr6:107685035-107685395	80.949	-0.139901	0.173456	-0.806549	0.419926	0.660281
chr6:107690720-107691717	71.8519	-0.446185	0.299682	-1.48886	0.136525	0.357857
chr6:107692423-107692893	31.6007	-0.434822	0.404312	-1.07546	0.282168	0.535315
chr6:107698152-107698514	33.4774	-0.0462151	0.306658	-0.150706	0.880208	0.947013
chr6:107704441-107704665	19.4886	0.789138	0.291618	2.70607	0.00680852	0.0538328
chr6:107712992-107713195	10.7254	-0.62802	0.504016	-1.24603	0.212752	0.458272
chr6:107713297-107713603	52.2562	-0.142485	0.219793	-0.648268	0.516812	0.734414
chr6:107716605-107717045	88.4105	-0.800975	0.201522	-3.97463	7.049e-05	0.00166257
chr6:107727816-107728019	20.3466	-0.405111	0.257255	-1.57474	0.115315	0.325173
chr6:107735924-107736261	58.9931	0.156135	0.188852	0.826756	0.408375	0.65099
chr6:107763978-107764296	11.8174	-0.553912	0.499965	-1.1079	0.267904	0.520644
chr6:107811512-107812171	204.656	-0.550618	0.212379	-2.59262	0.00952471	0.0677381
chr6:107824105-107824865	187.332	-0.310482	0.313238	-0.991202	0.321587	0.574428
chr6:107834138-107834377	18.5529	-0.259491	0.331305	-0.783239	0.433487	0.671685
chr6:107848067-107848786	372.669	0.0246791	0.141964	0.173841	0.86199	0.938521
chr6:107864982-107865203	16.9278	0.219241	0.322047	0.680773	0.496015	0.719289
chr6:107867069-107867521	34.8053	0.212222	0.271413	0.781914	0.434265	0.672307
chr6:107870454-107870733	17.9983	0.309219	0.410104	0.754001	0.450848	0.685051
chr6:107871537-107871924	49.5569	0.0607114	0.222376	0.273012	0.784844	0.899709
chr6:107872015-107872372	63.7007	-0.0453051	0.207352	-0.218493	0.827045	0.921362
chr6:107878027-107878556	76.1715	0.153557	0.193804	0.79233	0.428168	0.667469
chr6:107895150-107895437	23.1801	0.188127	0.283626	0.663294	0.507142	0.727416
chr6:107941316-107941521	13.1561	0.760249	0.343774	2.21147	0.027003	0.134446
chr6:107957194-107958611	2398.08	-0.0755297	0.157728	-0.478862	0.632037	0.811906
chr6:107972458-107973008	124.366	-0.470137	0.135316	-3.47436	0.000512065	0.00801038
chr6:107980341-107980621	41.103	-0.411258	0.218226	-1.88455	0.059491	0.220763
chr6:107991148-107991495	22.1697	-0.380095	0.35486	-1.07111	0.284119	0.537308
chr6:108002271-108003316	553.851	-0.194722	0.114189	-1.70526	0.0881452	0.27844
chr6:108039682-108040068	75.8589	0.0865147	0.192993	0.448278	0.653952	0.825593
chr6:108049863-108050171	59.8042	0.170784	0.184168	0.927327	0.353757	0.603987
chr6:108074209-108075396	1753.25	-0.041033	0.193078	-0.21252	0.831701	0.923773
chr6:108080212-108080770	32.9395	-0.245372	0.281638	-0.871231	0.383628	0.629874
chr6:108083376-108083629	25.329	-0.120966	0.265969	-0.454814	0.649243	0.822723
chr6:108091316-108091617	35.2637	-0.283391	0.306792	-0.923724	0.35563	0.605599
chr6:108100095-108100346	21.5876	-0.655196	0.341872	-1.9165	0.055302	0.211067
chr6:108114777-108115381	635.916	-0.235874	0.145233	-1.62411	0.104353	0.306811
chr6:108117604-108118128	213.649	-0.0028648	0.201101	-0.0142456	0.988634	0.995275
chr6:108127899-108128158	26.4064	-0.416576	0.341752	-1.21894	0.222866	0.470188
chr6:108132873-108133218	70.845	-0.480787	0.208677	-2.30398	0.0212238	0.114918
chr6:108133626-108134260	128.942	-0.395366	0.166212	-2.37868	0.0173747	0.101075
chr6:108142265-108142639	94.0607	-0.0895461	0.180635	-0.49573	0.620085	0.804006
chr6:108157662-108158012	30.6983	-0.321252	0.265299	-1.2109	0.225932	0.473826
chr6:108158205-108158414	12.3741	0.266175	0.388554	0.68504	0.493318	0.717244
chr6:108167330-108167712	72.4161	-0.196581	0.22269	-0.882758	0.377367	0.624561
chr6:108168372-108168989	141.989	-0.240027	0.192253	-1.24849	0.211852	0.457257
chr6:108169061-108169689	80.6997	-0.426684	0.190121	-2.24427	0.0248148	0.127252
chr6:108174293-108174824	151.005	-0.0199317	0.175475	-0.113587	0.909565	0.960691
chr6:108175501-108175806	30.1092	0.185419	0.248012	0.747619	0.45469	0.688219
chr6:108176357-108176718	34.0503	-0.374816	0.25209	-1.48683	0.137058	0.358584
chr6:108193175-108193394	18.25	-0.652352	0.320958	-2.03252	0.0421011	0.178401
chr6:108195033-108195265	17.9785	-0.164185	0.361571	-0.454088	0.649766	0.823005
chr6:108200628-108201045	27.2028	0.70216	0.36003	1.95028	0.0511424	0.201391
chr6:108210210-108211141	238.876	-0.248395	0.186955	-1.32864	0.183968	0.422862
chr6:108222405-108222897	244.915	-0.203962	0.136684	-1.49222	0.135642	0.356626
chr6:108244650-108244874	20.1926	0.356522	0.325491	1.09534	0.273369	0.526487
chr6:108251303-108251503	34.9716	0.684017	0.231541	2.9542	0.00313486	0.0311921
chr6:108254471-108255029	368.278	0.0881949	0.114176	0.772448	0.439849	0.676593
chr6:108260208-108261678	2918.46	-0.0492328	0.167002	-0.294804	0.768143	0.891002
chr6:108277905-108278184	20.6841	0.331517	0.316985	1.04584	0.295634	0.548754
chr6:108288181-108288399	18.4138	0.0898648	0.336403	0.267135	0.789366	0.90191
chr6:108294498-108295723	1475.29	-0.081997	0.135221	-0.606393	0.544254	0.753222
chr6:108340792-108341040	14.4757	1.50422	0.617436	2.43623	0.0148411	0.0912309
chr6:108353934-108354179	29.9863	-0.0685831	0.240378	-0.285313	0.775404	0.894772
chr6:108361263-108361868	117.755	0.653709	0.140117	4.66546	3.07925e-06	0.000123702
chr6:108365451-108365867	72.2544	-0.246602	0.280155	-0.880232	0.378734	0.62573
chr6:108397881-108398219	72.4143	-0.259499	0.220278	-1.17805	0.238775	0.488558
chr6:108403539-108403868	19.363	1.25374	0.385395	3.25312	0.00114145	0.0147722
chr6:108426265-108426493	15.4967	0.277698	0.385348	0.720641	0.47113	0.700519
chr6:108438954-108439252	40.7482	-0.181007	0.247814	-0.730415	0.465137	0.69597
chr6:108452734-108453170	29.9384	0.16046	0.410523	0.390867	0.695895	0.850418
chr6:108453675-108454269	191.05	0.535787	0.138063	3.88075	0.000104134	0.00227703
chr6:108462887-108463184	36.0854	0.905581	0.261111	3.46819	0.000523976	0.00815126
chr6:108492172-108492439	29.6305	0.158693	0.256043	0.619788	0.535398	0.747091
chr6:108497955-108498239	33.2817	0.101687	0.326282	0.311653	0.755305	0.884022
chr6:108519074-108519283	15.8234	0.210975	0.375295	0.562157	0.574009	0.77395
chr6:108526764-108527534	73.4417	0.334759	0.174125	1.92252	0.0545403	0.20927
chr6:108537360-108537626	20.9451	0.125043	0.327464	0.381854	0.70257	0.854245
chr6:108542028-108542335	79.9177	-0.0992909	0.167119	-0.594132	0.552424	0.758827
chr6:108546398-108547100	296.171	-0.0107421	0.0972691	-0.110437	0.912063	0.962046
chr6:108549805-108550216	47.1065	-0.525497	0.258904	-2.0297	0.0423873	0.179157
chr6:108552708-108552988	23.8283	0.551355	0.406507	1.35632	0.174996	0.411049
chr6:108557774-108558177	760.556	-0.269076	0.241251	-1.11534	0.264705	0.51737
chr6:108558332-108558774	1434.95	-0.31153	0.217831	-1.43014	0.152676	0.381217
chr6:108559309-108560401	2953.37	-0.112044	0.23483	-0.477125	0.633273	0.812563
chr6:108560558-108561220	1527.29	-0.158905	0.249634	-0.636552	0.524417	0.739682
chr6:108565802-108566302	722.794	-0.452491	0.165561	-2.73308	0.00627449	0.0508956
chr6:108568700-108569275	171.687	-0.381742	0.157493	-2.42386	0.0153563	0.0933334
chr6:108576688-108577161	298.156	-0.371367	0.198219	-1.87352	0.0609968	0.223993
chr6:108578637-108578974	54.1389	-0.102458	0.25129	-0.40773	0.683472	0.843178
chr6:108579304-108579901	58.5768	0.0476451	0.335924	0.141833	0.887212	0.950262
chr6:108581200-108581662	56.5994	0.043848	0.239879	0.182792	0.854961	0.934994
chr6:108587827-108588095	117.628	-0.0233293	0.156678	-0.148899	0.881633	0.947674
chr6:108588593-108588872	73.7003	-0.034061	0.159465	-0.213596	0.830862	0.923272
chr6:108589209-108589828	490.695	-0.259575	0.12191	-2.12924	0.0332343	0.153851
chr6:108591472-108591678	53.5456	-0.28321	0.205837	-1.37589	0.168854	0.402914
chr6:108592370-108592969	242.175	-0.138874	0.170425	-0.814864	0.41515	0.656597
chr6:108597005-108597317	158.168	-0.11233	0.149318	-0.752287	0.451878	0.685854
chr6:108597625-108597942	117.263	-0.375135	0.207264	-1.80994	0.0703054	0.243731
chr6:108598112-108598715	389.039	0.0186685	0.205807	0.0907085	0.927724	0.968923
chr6:108608841-108609163	24.9576	-0.134877	0.27469	-0.491014	0.623417	0.806129
chr6:108609260-108609539	20.4118	0.00886533	0.33438	0.0265128	0.978848	0.991057
chr6:108617040-108617332	70.1073	-0.302051	0.169056	-1.78669	0.0739877	0.251278
chr6:108621124-108621476	331.64	-0.0911975	0.252449	-0.361251	0.717912	0.863137
chr6:108622123-108623226	1533.42	-0.175415	0.147323	-1.19068	0.233778	0.482923
chr6:108629974-108630908	267.227	-0.288396	0.144442	-1.99662	0.0458667	0.188056
chr6:108635562-108636175	54.5433	-0.0144892	0.221449	-0.0654289	0.947833	0.977598
chr6:108644001-108644205	8.46624	0.474237	0.579053	0.818986	0.412794	0.654662
chr6:108650406-108650619	12.8035	0.707172	0.507036	1.39472	0.163101	0.395209
chr6:108650751-108651192	137.076	-0.0511139	0.214593	-0.23819	0.811734	0.913519
chr6:108661410-108661832	69.5052	-0.357135	0.211932	-1.68514	0.0919614	0.285412
chr6:108672637-108673039	74.5562	0.365728	0.229453	1.59391	0.110956	0.317945
chr6:108673651-108673907	13.1025	0.0922601	0.419864	0.219738	0.826075	0.920869
chr6:108689198-108690080	447.686	-0.201195	0.224745	-0.895215	0.370672	0.618802
chr6:108697964-108698216	10.9917	0.240801	0.481789	0.499805	0.617213	0.802092
chr6:108701169-108701518	64.6264	-0.067132	0.176966	-0.379351	0.704427	0.855266
chr6:108714420-108714697	19.1632	0.212169	0.309505	0.68551	0.493022	0.717078
chr6:108714849-108715152	21.1876	-0.16619	0.301138	-0.551872	0.581036	0.778679
chr6:108715924-108716134	12.5653	0.0866804	0.468034	0.185201	0.853071	0.933983
chr6:108729337-108729589	26.1801	-0.346298	0.251829	-1.37513	0.16909	0.403241
chr6:108736800-108737222	242.621	-0.0523694	0.126888	-0.412721	0.679811	0.840984
chr6:108737939-108738330	80.4521	-0.0510553	0.222746	-0.229208	0.818707	0.917106
chr6:108739120-108739389	43.0012	1.03217	0.225983	4.56747	4.93657e-06	0.000184721
chr6:108741999-108742481	233.486	-0.188187	0.190964	-0.985458	0.324399	0.577103
chr6:108749033-108749269	19.1896	-1.00337	0.442541	-2.26731	0.0233716	0.122399
chr6:108760167-108760990	356.116	0.246734	0.154624	1.5957	0.110556	0.317269
chr6:108762421-108762838	230.573	-0.14077	0.187776	-0.749672	0.453452	0.68718
chr6:108766117-108766534	94.5821	0.226955	0.245063	0.926108	0.35439	0.604558
chr6:108777590-108777868	14.8502	2.02294	0.636823	3.17661	0.00149006	0.0180448
chr6:108779596-108779819	19.2825	0.545245	0.328768	1.65845	0.0972271	0.294624
chr6:108782231-108782853	241.643	-0.157462	0.189129	-0.832568	0.405088	0.648368
chr6:108798557-108798951	174.192	0.362348	0.123534	2.93318	0.00335506	0.0327435
chr6:108801280-108801701	411.86	-0.102943	0.128116	-0.803511	0.42168	0.661725
chr6:108805662-108806511	468.659	0.0700725	0.106328	0.659019	0.509884	0.729408
chr6:108818354-108818748	73.9861	-0.578717	0.175094	-3.30518	0.000949157	0.0128533
chr6:108819973-108820397	74.474	-0.102434	0.204103	-0.501874	0.615756	0.801216
chr6:108822495-108822780	21.7846	-0.00415763	0.316489	-0.0131367	0.989519	0.995644
chr6:108835254-108835591	140.267	0.0289661	0.154298	0.187728	0.85109	0.932932
chr6:108837546-108837865	204.397	-0.188228	0.170951	-1.10106	0.270869	0.5238
chr6:108841213-108842027	2115.63	-0.23276	0.133944	-1.73774	0.0822563	0.267427
chr6:108846170-108846456	235.984	-0.358389	0.185959	-1.92725	0.0539486	0.207905
chr6:108848112-108848962	1545.27	-0.175416	0.201114	-0.872222	0.383087	0.629423
chr6:108851075-108851355	173.503	-0.359359	0.136011	-2.64213	0.00823871	0.061368
chr6:108862661-108863231	521.298	-0.076176	0.112254	-0.678606	0.497387	0.720398
chr6:108872095-108872528	53.549	-0.238338	0.205312	-1.16086	0.2457	0.496282
chr6:108874763-108875418	214.754	-0.165492	0.219443	-0.754147	0.450761	0.685017
chr6:108883145-108883598	41.307	-0.373595	0.263493	-1.41786	0.156232	0.385969
chr6:108884320-108884748	52.653	0.378234	0.27891	1.35611	0.175063	0.411135
chr6:108888587-108889161	468.998	-0.237973	0.163372	-1.45663	0.145219	0.370385
chr6:108895666-108895920	36.0644	-1.06275	0.325474	-3.26525	0.00109367	0.0143064
chr6:108896025-108896671	243.497	-0.558656	0.246567	-2.26574	0.0234674	0.122713
chr6:108900879-108901183	40.4643	-0.207992	0.296497	-0.701499	0.482992	0.709735
chr6:108902346-108902840	96.7888	-0.0578694	0.202649	-0.285564	0.775212	0.894693
chr6:108904164-108904410	17.6761	0.271232	0.412468	0.657583	0.510806	0.730153
chr6:108914521-108915119	136.226	0.198932	0.151894	1.30968	0.190305	0.431068
chr6:108920340-108920629	46.991	-0.186568	0.196955	-0.947263	0.343505	0.594767
chr6:108921475-108922109	134.913	-0.24596	0.266359	-0.923415	0.355791	0.605722
chr6:108923842-108924333	213.566	-0.0364283	0.116369	-0.313041	0.75425	0.883448
chr6:108931370-108931605	23.2592	-0.291218	0.264371	-1.10155	0.270657	0.523577
chr6:108941902-108942181	29.3446	-0.173572	0.27665	-0.627406	0.530393	0.743553
chr6:108946746-108947161	114.945	0.360615	0.161169	2.23749	0.0252543	0.128726
chr6:108947409-108947914	508.482	0.0587656	0.11716	0.501585	0.615959	0.801297
chr6:108948547-108948791	44.9118	0.198059	0.246203	0.804455	0.421134	0.661277
chr6:108955523-108955952	55.9629	-0.301928	0.200303	-1.50736	0.131719	0.350631
chr6:108959031-108959659	78.9602	0.0314502	0.161427	0.194827	0.845529	0.930202
chr6:108966911-108967515	835.791	-0.299379	0.196956	-1.52003	0.128502	0.345669
chr6:108968637-108969210	806.169	-0.347212	0.149607	-2.32082	0.0202964	0.111693
chr6:108982109-108982699	84.107	-0.453473	0.185177	-2.44886	0.014331	0.0891514
chr6:108984701-108985138	100.203	-0.784505	0.241822	-3.24415	0.00117802	0.015133
chr6:109002022-109002412	56.9767	-0.55322	0.239805	-2.30696	0.0210573	0.114367
chr6:109008714-109009988	1682.01	-0.158178	0.17398	-0.909175	0.363258	0.612344
chr6:109013778-109014049	91.3552	0.0123842	0.240867	0.0514151	0.958995	0.982384
chr6:109039752-109040154	123.551	-0.293355	0.280211	-1.04691	0.295142	0.548279
chr6:109050103-109050303	20.474	-0.204476	0.302467	-0.676029	0.499022	0.721608
chr6:109056042-109056295	32.7527	0.597001	0.236089	2.52871	0.0114482	0.0766906
chr6:109059248-109060139	275.161	-0.404675	0.130639	-3.09767	0.00195051	0.0220473
chr6:109067911-109068143	23.6717	-0.535874	0.296345	-1.80827	0.0705639	0.244259
chr6:109073373-109073668	46.7741	-0.287113	0.257751	-1.11392	0.265315	0.518059
chr6:109082163-109082659	270.607	0.119451	0.136767	0.873385	0.382454	0.628957
chr6:109088000-109088245	12.6152	-0.469949	0.470718	-0.998367	0.318101	0.570975
chr6:109094332-109095679	4577.34	-0.0868582	0.185024	-0.469444	0.638753	0.816098
chr6:109117373-109117997	150.102	-0.146894	0.139466	-1.05326	0.29222	0.545363
chr6:109120739-109121371	115.676	-0.398261	0.254227	-1.56656	0.117218	0.328206
chr6:109151353-109151589	22.9076	0.125365	0.440302	0.284724	0.775855	0.894984
chr6:109165607-109165917	29.6038	-0.468933	0.321974	-1.45643	0.145273	0.370447
chr6:109187874-109188310	38.8102	0.219696	0.287178	0.765017	0.444261	0.680082
chr6:109202426-109202651	17.6793	-0.210407	0.333939	-0.630075	0.528645	0.742341
chr6:109224153-109224821	88.3503	-0.285725	0.21313	-1.34062	0.180045	0.417719
chr6:109237018-109237426	275.592	0.00528485	0.111258	0.0475007	0.962114	0.983818
chr6:109237554-109237906	138.102	-0.142533	0.193717	-0.735778	0.461866	0.693601
chr6:109239285-109239586	184.354	-0.22045	0.107501	-2.05067	0.0402992	0.173557
chr6:109240499-109241038	260.642	-0.184595	0.173894	-1.06153	0.288447	0.541526
chr6:109241332-109241651	151.167	-0.630095	0.239248	-2.63365	0.00844726	0.0624542
chr6:109243676-109243951	59.7373	-0.114645	0.25839	-0.443689	0.657268	0.827633
chr6:109244640-109244916	38.3899	-0.417399	0.25279	-1.65117	0.0987042	0.297193
chr6:109260215-109260415	6.31981	-0.0433724	0.701559	-0.0618229	0.950704	0.978758
chr6:109282772-109283188	57.8408	0.104009	0.26004	0.399972	0.689177	0.846522
chr6:109292004-109292451	59.5139	-0.434173	0.199701	-2.17412	0.0296964	0.142849
chr6:109294088-109294409	38.0888	0.188318	0.287639	0.654701	0.51266	0.731477
chr6:109296606-109296921	82.3175	0.433774	0.197663	2.19451	0.0281986	0.138233
chr6:109299692-109300259	232.27	0.221296	0.221152	1.00065	0.316995	0.569833
chr6:109304264-109304654	171.441	-0.358125	0.197267	-1.81544	0.069457	0.242116
chr6:109304761-109304991	99.6697	-0.121493	0.135746	-0.895006	0.370784	0.618923
chr6:109308024-109308540	883.079	-0.288283	0.145794	-1.97733	0.0480043	0.193554
chr6:109322736-109323303	1036.43	-0.312487	0.190206	-1.64289	0.100407	0.300263
chr6:109325525-109325833	146.86	-0.346585	0.165783	-2.0906	0.0365643	0.163441
chr6:109332757-109333201	135.792	0.171222	0.167766	1.0206	0.307445	0.560695
chr6:109336344-109337087	174.98	-0.518577	0.124051	-4.18036	2.9105e-05	0.000813331
chr6:109347427-109347652	43.7908	-0.598176	0.195568	-3.05865	0.00222334	0.0243155
chr6:109348097-109348645	268.178	-0.408551	0.122627	-3.33165	0.00086333	0.0119547
chr6:109349538-109349903	119.655	-0.204775	0.156757	-1.30632	0.191443	0.432457
chr6:109351452-109352134	140.348	-0.338882	0.125028	-2.71044	0.00671936	0.0533818
chr6:109372151-109372434	49.2981	-0.550512	0.303061	-1.81651	0.0692928	0.241788
chr6:109373710-109374379	572.028	-0.503133	0.152086	-3.30821	0.000938948	0.0127487
chr6:109381719-109383466	2612.47	-0.279956	0.207303	-1.35047	0.176865	0.413399
chr6:109384491-109384779	248.854	-0.270381	0.128111	-2.11052	0.0348134	0.15847
chr6:109390668-109391626	256.338	-0.837997	0.15645	-5.35633	8.49297e-08	5.59127e-06
chr6:109393603-109393817	38.03	0.125597	0.220699	0.569088	0.569296	0.770716
chr6:109393894-109394283	172.316	-0.051	0.172141	-0.296268	0.767025	0.890392
chr6:109395460-109395731	63.4507	0.0332127	0.170241	0.195092	0.845321	0.930154
chr6:109397114-109397446	83.0026	-0.217883	0.196826	-1.10698	0.268301	0.521109
chr6:109406179-109406602	132.859	-0.00170247	0.150057	-0.0113455	0.990948	0.996207
chr6:109420827-109421135	59.7582	0.183681	0.173256	1.06017	0.289067	0.542167
chr6:109424496-109424890	28.8391	0.0956185	0.235495	0.406032	0.684719	0.843928
chr6:109432691-109432944	21.8735	0.13313	0.281465	0.472988	0.636222	0.814585
chr6:109434471-109434883	54.3722	-0.57629	0.224329	-2.56895	0.0102007	0.0708362
chr6:109440257-109441526	2561.98	-0.0265812	0.207482	-0.128113	0.898059	0.955328
chr6:109447900-109448582	189.055	0.286362	0.160656	1.78246	0.0746746	0.252712
chr6:109454568-109456300	2420.56	-0.110482	0.217686	-0.507531	0.611783	0.798664
chr6:109458829-109459229	489.594	-0.197875	0.149526	-1.32334	0.185721	0.425206
chr6:109472363-109472693	33.7174	0.192439	0.272075	0.707299	0.47938	0.706915
chr6:109482717-109483770	1561.08	-0.201648	0.172517	-1.16886	0.242459	0.49259
chr6:109491263-109492011	730.479	-0.376855	0.109274	-3.44872	0.000563258	0.00861254
chr6:109493943-109494206	77.2036	-0.133387	0.224992	-0.592852	0.55328	0.759426
chr6:109503655-109503930	22.7252	-0.400939	0.267363	-1.49961	0.133717	0.353658
chr6:109513537-109514114	205.149	-0.779406	0.197399	-3.94838	7.86812e-05	0.00181757
chr6:109521045-109521489	160.265	-0.63454	0.22684	-2.79731	0.00515308	0.0443647
chr6:109523488-109523837	42.0848	-0.89562	0.240513	-3.72379	0.000196254	0.00377698
chr6:109526875-109527335	76.4702	-0.00219366	0.153974	-0.0142469	0.988633	0.995275
chr6:109528526-109528879	43.6822	-0.330576	0.309377	-1.06852	0.285285	0.538521
chr6:109579369-109579657	30.003	0.0342947	0.323499	0.106012	0.915573	0.963456
chr6:109580597-109580928	22.5695	0.164721	0.383657	0.429344	0.667673	0.834095
chr6:109595976-109596400	56.608	-0.16795	0.201237	-0.83459	0.403949	0.64737
chr6:109614511-109614777	19.9979	-0.889051	0.318072	-2.79512	0.00518797	0.0445662
chr6:109623336-109623559	19.5715	-0.605778	0.326747	-1.85397	0.0637438	0.229976
chr6:109626388-109626960	102.383	-0.250291	0.195897	-1.27767	0.201366	0.44482
chr6:109627449-109627794	37.2109	-0.601532	0.239365	-2.51303	0.0119699	0.0790949
chr6:109679189-109679501	35.5486	0.0559124	0.266408	0.209875	0.833765	0.92477
chr6:109687249-109687757	203.299	-0.486152	0.187402	-2.59416	0.00948218	0.067529
chr6:109690501-109691760	1399.51	-0.0596406	0.108712	-0.548611	0.583273	0.780225
chr6:109693191-109693466	199.951	0.0266213	0.151515	0.1757	0.860529	0.937806
chr6:109697225-109697726	602.882	-0.337053	0.133372	-2.52717	0.0114985	0.0769285
chr6:109701827-109702155	270.725	-0.115351	0.112092	-1.02907	0.303445	0.556837
chr6:109702829-109703170	171.717	-0.318063	0.180897	-1.75825	0.0787043	0.260749
chr6:109705209-109705576	179.078	0.0345809	0.13933	0.248193	0.803985	0.909679
chr6:109706567-109707043	96.6693	-0.164966	0.164863	-1.00063	0.317007	0.569833
chr6:109713183-109713488	15.9869	0.412956	0.447321	0.923176	0.355915	0.605798
chr6:109719011-109719338	51.0929	0.176154	0.256565	0.686585	0.492344	0.716645
chr6:109740779-109741201	62.291	0.09281	0.296088	0.313454	0.753936	0.883292
chr6:109743514-109744108	109.814	0.234084	0.211302	1.10781	0.267942	0.520686
chr6:109768528-109768812	36.9394	0.300399	0.286385	1.04893	0.294209	0.547336
chr6:109771269-109772536	492.642	-0.143737	0.129286	-1.11178	0.266233	0.518972
chr6:109783332-109783542	20.9611	0.244997	0.269154	0.910246	0.362693	0.611881
chr6:109793722-109794618	85.599	0.0116704	0.204485	0.0570721	0.954488	0.980515
chr6:109823277-109823580	14.8795	0.647793	0.537127	1.20603	0.227805	0.476132
chr6:109851645-109851891	24.8529	-0.411457	0.299194	-1.37522	0.169064	0.403209
chr6:109865594-109865794	12.2318	-0.943524	0.397966	-2.37086	0.0177466	0.102452
chr6:109872960-109873476	165.38	0.21771	0.140107	1.55389	0.12021	0.332883
chr6:109877595-109878052	101.59	-0.335731	0.224966	-1.49236	0.135604	0.356575
chr6:109882122-109882491	95.6186	0.173742	0.165163	1.05194	0.292827	0.545996
chr6:109891865-109892609	804.745	-0.180385	0.134847	-1.3377	0.180995	0.418959
chr6:109894250-109894710	436.773	-0.356552	0.132024	-2.70065	0.00692034	0.0544424
chr6:109942880-109943093	14.9513	-0.656305	0.404196	-1.62373	0.104434	0.306936
chr6:109978207-109978922	161.23	-0.0399025	0.15494	-0.257535	0.796766	0.906047
chr6:109998442-109998692	19.3783	-0.405965	0.345831	-1.17388	0.240442	0.490357
chr6:109999905-110000256	21.9058	-0.595748	0.357862	-1.66474	0.0959641	0.292347
chr6:110000384-110000652	8.43306	0.0108351	0.602595	0.0179807	0.985654	0.994027
chr6:110020749-110021314	161.941	-0.0142466	0.148532	-0.0959157	0.923588	0.967133
chr6:110039382-110039975	199.149	0.184136	0.107359	1.71513	0.0863205	0.275018
chr6:110043620-110044008	76.5779	0.187713	0.227394	0.825495	0.409091	0.651623
chr6:110053495-110053960	53.8224	0.263592	0.178761	1.47455	0.140333	0.363617
chr6:110096840-110097255	51.0111	-0.114316	0.231344	-0.494138	0.621209	0.804718
chr6:110123965-110124274	43.0333	0.0571854	0.243048	0.235285	0.813988	0.914766
chr6:110140780-110141048	24.2636	-0.576324	0.353877	-1.6286	0.103398	0.305232
chr6:110147935-110148135	17.513	0.603105	0.399894	1.50817	0.131512	0.350301
chr6:110178682-110179304	202.661	-0.00969488	0.189528	-0.0511528	0.959204	0.982505
chr6:110179461-110180709	1427.92	0.0756832	0.182609	0.414455	0.678541	0.840298
chr6:110181655-110182004	270.848	-0.028341	0.0944794	-0.29997	0.7642	0.888888
chr6:110188808-110189189	31.1823	-0.00799772	0.292192	-0.0273714	0.978163	0.990758
chr6:110205956-110206270	21.0662	1.04071	0.319937	3.25288	0.00114243	0.014779
chr6:110234026-110234309	38.7238	-0.0731814	0.280138	-0.261233	0.793913	0.904478
chr6:110255376-110255682	41.9648	-0.095149	0.251814	-0.377854	0.705539	0.855927
chr6:110256725-110257075	75.0234	-0.360666	0.184268	-1.95729	0.0503129	0.199306
chr6:110307420-110307724	34.9782	-0.0760612	0.360497	-0.21099	0.832895	0.924407
chr6:110322511-110323152	263.457	0.186243	0.166872	1.11608	0.264386	0.51697
chr6:110326108-110326393	64.5688	-0.201795	0.20829	-0.968821	0.332635	0.584745
chr6:110328364-110328564	5.9347	-1.00663	0.740148	-1.36004	0.173818	0.409389
chr6:110337493-110337932	65.5993	-0.435658	0.243164	-1.79162	0.073194	0.249658
chr6:110340684-110340959	34.97	-0.205972	0.267395	-0.770291	0.441127	0.677686
chr6:110342014-110342231	22.6221	0.202211	0.304358	0.664384	0.506445	0.72688
chr6:110345280-110345489	16.8287	0.6423	0.313275	2.05027	0.0403378	0.173665
chr6:110357487-110358592	122.859	-0.60055	0.284147	-2.11352	0.0345563	0.157751
chr6:110390894-110391178	31.7347	0.274212	0.31744	0.863823	0.387685	0.633589
chr6:110396136-110396515	32.7662	-0.2513	0.329097	-0.763606	0.445102	0.680765
chr6:110398622-110399218	56.7811	0.528782	0.213868	2.47247	0.0134183	0.0853591
chr6:110404539-110405063	168.196	0.0781334	0.12337	0.633325	0.526521	0.741138
chr6:110414501-110415272	40.962	-0.751806	0.269548	-2.78914	0.00528484	0.0451509
chr6:110415528-110415893	24.883	0.0985121	0.315496	0.312245	0.754854	0.883734
chr6:110419462-110419756	72.9769	0.297266	0.178947	1.6612	0.0966737	0.293665
chr6:110421748-110422310	473.587	-0.224694	0.117992	-1.90432	0.0568691	0.214591
chr6:110422566-110422775	31.0069	-0.0568112	0.28718	-0.197824	0.843183	0.929122
chr6:110432370-110433277	350.484	0.0993068	0.111033	0.894387	0.371115	0.619204
chr6:110446422-110446772	50.3904	-0.199597	0.235135	-0.848863	0.395957	0.640776
chr6:110448575-110449269	188.781	0.0353828	0.118399	0.298843	0.76506	0.889315
chr6:110457618-110458040	63.4314	-0.00225413	0.172824	-0.0130429	0.989594	0.995687
chr6:110475050-110475770	758.242	-0.242491	0.117212	-2.06883	0.0385622	0.168944
chr6:110483614-110483855	39.3868	-0.0370315	0.232215	-0.159471	0.873298	0.94382
chr6:110484160-110484978	292.105	-0.519342	0.154439	-3.36277	0.000771653	0.0109796
chr6:110485314-110485885	117.799	0.1303	0.159953	0.814615	0.415293	0.656667
chr6:110488869-110489102	33.9123	-0.25622	0.240026	-1.06747	0.28576	0.53891
chr6:110493874-110494173	52.5047	-0.0677363	0.244605	-0.276921	0.781841	0.898146
chr6:110495906-110496286	37.9569	0.0710925	0.229408	0.309896	0.75664	0.884794
chr6:110509639-110510313	178.338	-0.943248	0.208644	-4.52084	6.1595e-06	0.000221412
chr6:110516932-110517156	14.6347	0.0352699	0.548371	0.0643175	0.948717	0.977963
chr6:110521215-110521469	20.8717	0.319774	0.374617	0.853601	0.393326	0.63844
chr6:110523556-110523802	23.498	0.22539	0.309424	0.728418	0.466357	0.697037
chr6:110526823-110527027	30.0983	-0.692215	0.25259	-2.74047	0.00613523	0.0501177
chr6:110528107-110528934	150.208	-0.331874	0.224518	-1.47817	0.139363	0.362086
chr6:110529350-110529823	150.936	-0.133352	0.160816	-0.829218	0.406981	0.649931
chr6:110534885-110535214	43.5258	-0.026634	0.304225	-0.0875468	0.930237	0.970081
chr6:110537094-110538031	493.307	-0.225444	0.159487	-1.41356	0.157492	0.387772
chr6:110543182-110543856	47.2597	-0.0994384	0.20982	-0.473923	0.635555	0.8141
chr6:110547552-110547868	14.2157	0.0389162	0.437712	0.0889081	0.929155	0.969553
chr6:110561625-110562067	69.7295	-0.807798	0.196348	-4.11411	3.88683e-05	0.00102918
chr6:110568281-110568712	140.062	0.0588649	0.15287	0.385064	0.70019	0.852927
chr6:110581149-110581583	110.454	-0.317154	0.197009	-1.60985	0.107431	0.312026
chr6:110589872-110590183	40.8724	-0.50324	0.223045	-2.25623	0.0240564	0.124827
chr6:110590628-110591233	156.5	-0.0556633	0.162444	-0.342661	0.731853	0.870984
chr6:110613400-110613749	97.5087	-0.465977	0.223707	-2.08298	0.0372533	0.165324
chr6:110614582-110614846	29.5681	0.196495	0.263982	0.744349	0.456665	0.689855
chr6:110617000-110617520	289.602	-0.330277	0.161652	-2.04313	0.0410392	0.175505
chr6:110625945-110626180	13.5365	0.558399	0.455537	1.22581	0.220272	0.466998
chr6:110628359-110628678	35.397	0.315766	0.306128	1.03148	0.302315	0.55559
chr6:110636911-110637186	25.9908	-0.235441	0.33413	-0.70464	0.481034	0.708169
chr6:110652634-110653093	43.6342	-0.236003	0.217148	-1.08683	0.277113	0.530313
chr6:110664571-110665409	396.649	-0.190645	0.149524	-1.27501	0.202306	0.445811
chr6:110671544-110671803	22.2207	-0.20887	0.279654	-0.746886	0.455132	0.688572
chr6:110682373-110682867	180.529	-0.156109	0.137528	-1.13511	0.256331	0.508113
chr6:110687463-110687669	20.1378	-0.0902764	0.409255	-0.220587	0.825414	0.920507
chr6:110688864-110689235	26.5034	0.119896	0.242319	0.494785	0.620752	0.804433
chr6:110689781-110690108	24.0879	-0.679014	0.425047	-1.5975	0.110154	0.316544
chr6:110700382-110700930	32.2823	0.106051	0.286409	0.370277	0.711176	0.859343
chr6:110704014-110704268	38.0391	0.223395	0.215837	1.03502	0.300661	0.553833
chr6:110705668-110705933	38.9923	0.278135	0.277716	1.00151	0.31658	0.569405
chr6:110708225-110708929	283.109	0.00949675	0.144431	0.065753	0.947574	0.977518
chr6:110730147-110730423	23.37	0.249983	0.387024	0.645912	0.518336	0.73541
chr6:110735713-110736047	138.372	-0.1914	0.180201	-1.06215	0.288167	0.54131
chr6:110738789-110739505	1330.81	-0.285016	0.109565	-2.60135	0.00928585	0.0665855
chr6:110750472-110751250	438.968	-0.0866105	0.0905373	-0.956628	0.338755	0.590407
chr6:110756841-110757258	104.996	-0.387113	0.205122	-1.88723	0.0591292	0.219922
chr6:110758364-110758604	22.2389	0.0223521	0.347479	0.0643265	0.94871	0.977963
chr6:110761402-110761712	27.339	1.08901	0.289473	3.76204	0.00016853	0.00334625
chr6:110778512-110778892	17.3978	0.226142	0.391869	0.577086	0.563882	0.767083
chr6:110784289-110784606	62.2058	-0.0171611	0.182162	-0.0942078	0.924944	0.967761
chr6:110799222-110799538	71.0725	0.266459	0.175984	1.5141	0.129999	0.347967
chr6:110814484-110816302	4705.28	-0.113999	0.173412	-0.657389	0.510931	0.730247
chr6:110821030-110821340	132.231	-0.12183	0.142353	-0.855835	0.392089	0.637322
chr6:110823185-110823449	78.2727	0.036644	0.150997	0.242681	0.808253	0.911769
chr6:110826228-110827149	698.975	-0.380021	0.114148	-3.32919	0.000870995	0.0120315
chr6:110859140-110859939	422.952	-0.0607437	0.098275	-0.618099	0.53651	0.74785
chr6:110866373-110867058	319.69	-0.0514253	0.121883	-0.421924	0.673081	0.837217
chr6:110873978-110874930	1311.47	-0.280624	0.123548	-2.27136	0.023125	0.121555
chr6:110875275-110876764	1237.44	-0.240419	0.161836	-1.48557	0.137393	0.359107
chr6:110882268-110882527	34.8748	0.424161	0.264919	1.6011	0.109356	0.315268
chr6:110883005-110883659	79.9318	-0.00972778	0.223831	-0.0434605	0.965334	0.98521
chr6:110929973-110930394	91.3351	-0.263735	0.268624	-0.981798	0.326199	0.578753
chr6:110933960-110934215	24.9865	0.0787291	0.450109	0.174911	0.86115	0.938097
chr6:110934390-110934806	45.5937	-0.286015	0.200354	-1.42755	0.153422	0.382194
chr6:110944450-110945134	692.269	-0.437686	0.145636	-3.00535	0.00265275	0.0276391
chr6:110952313-110952746	34.915	-0.0106741	0.238165	-0.0448182	0.964252	0.984753
chr6:110958271-110959169	1579.69	-0.149158	0.161868	-0.921484	0.356798	0.606553
chr6:110971271-110972013	284.822	-0.234849	0.139494	-1.68358	0.0922631	0.285989
chr6:110981520-110982658	871.352	-0.183754	0.133782	-1.37353	0.169587	0.403887
chr6:111011696-111012107	123.013	-0.121264	0.13832	-0.876692	0.380654	0.627402
chr6:111018128-111018516	68.5003	0.91891	0.233928	3.92818	8.55911e-05	0.00194771
chr6:111029951-111030435	90.6949	-0.0228084	0.200306	-0.113868	0.909343	0.960572
chr6:111032467-111032714	20.1648	-0.24586	0.372297	-0.660386	0.509006	0.72879
chr6:111050076-111050645	157.86	-0.132003	0.220393	-0.598943	0.549211	0.756558
chr6:111052065-111052587	50.8349	-0.0683227	0.31586	-0.216307	0.828748	0.922246
chr6:111057315-111057688	95.8224	0.13914	0.187209	0.743233	0.45734	0.690332
chr6:111061540-111061921	19.8489	0.262705	0.394962	0.66514	0.505961	0.726521
chr6:111070282-111070972	249.547	-0.207138	0.140912	-1.46998	0.141567	0.365455
chr6:111075824-111076769	882.379	-0.141883	0.163943	-0.86544	0.386797	0.632749
chr6:111087082-111088725	1757.62	-0.252289	0.197099	-1.28001	0.200541	0.443857
chr6:111092126-111092328	68.6444	-0.239206	0.193418	-1.23673	0.216185	0.462168
chr6:111103590-111103797	15.872	-0.2405	0.369594	-0.650715	0.51523	0.733298
chr6:111105537-111105968	135.128	-0.780532	0.181995	-4.28875	1.79679e-05	0.000545779
chr6:111110078-111110408	222.684	-0.205257	0.0972426	-2.11077	0.0347923	0.158407
chr6:111113333-111114478	1421.1	-0.435972	0.147758	-2.95058	0.00317181	0.0314347
chr6:111119594-111120377	505.895	-0.59499	0.203445	-2.92458	0.00344921	0.033406
chr6:111122001-111122308	64.9587	0.00693594	0.232231	0.0298666	0.976173	0.98992
chr6:111122529-111122775	52.8023	-0.0138101	0.195429	-0.0706658	0.943664	0.975788
chr6:111127630-111128074	38.6627	-0.595021	0.236641	-2.51444	0.0119221	0.0788637
chr6:111131610-111131846	22.3074	-0.346647	0.281126	-1.23307	0.217551	0.463871
chr6:111132839-111133091	23.749	-0.30631	0.311836	-0.982279	0.325962	0.57853
chr6:111134723-111135134	31.7303	0.315899	0.323521	0.976442	0.328845	0.58131
chr6:111137606-111138060	33.3744	-0.128499	0.230845	-0.556646	0.57777	0.776559
chr6:111147417-111147707	23.4552	0.205484	0.364092	0.564373	0.5725	0.772891
chr6:111148591-111148833	18.6324	0.458997	0.309556	1.48276	0.138138	0.360177
chr6:111152670-111153001	27.2637	-0.0835137	0.34193	-0.244242	0.807043	0.911231
chr6:111154319-111154637	33.2558	-0.722616	0.259711	-2.78238	0.00539618	0.0458365
chr6:111154896-111155327	47.6234	-0.264553	0.253424	-1.04392	0.296524	0.54964
chr6:111159732-111159934	16.7694	-0.523032	0.381091	-1.37246	0.16992	0.404345
chr6:111175016-111175546	490.685	-0.0286156	0.0871563	-0.328325	0.742666	0.877087
chr6:111184826-111185294	186.646	-0.357757	0.12155	-2.94329	0.0032474	0.0319595
chr6:111189596-111189831	18.6126	0.601508	0.3481	1.72797	0.0839929	0.270811
chr6:111190180-111190620	29.6857	0.0419067	0.243195	0.172317	0.863188	0.939118
chr6:111201851-111202343	42.786	-0.196411	0.244828	-0.802239	0.422415	0.662375
chr6:111210102-111210644	260.795	-0.304679	0.170866	-1.78314	0.074563	0.252477
chr6:111220746-111220984	19.6356	-0.766617	0.297312	-2.57849	0.0099232	0.0696113
chr6:111226976-111227176	18.8493	-0.0543995	0.302314	-0.179944	0.857197	0.936159
chr6:111228619-111228997	50.7321	-0.156746	0.270408	-0.579666	0.56214	0.765814
chr6:111229469-111229686	16.9608	-0.12338	0.471037	-0.261934	0.793373	0.904169
chr6:111230320-111230756	120.598	-0.596326	0.221723	-2.68951	0.00715562	0.05574
chr6:111237802-111238042	29.8584	-0.418947	0.300486	-1.39423	0.163248	0.395402
chr6:111238415-111239047	214.353	-0.398103	0.153617	-2.59153	0.00955503	0.0678816
chr6:111239345-111239848	73.0964	-0.169936	0.234745	-0.723916	0.469117	0.699083
chr6:111242405-111242648	14.7742	-0.245085	0.416969	-0.587776	0.556683	0.761908
chr6:111251091-111251378	32.1588	-0.194952	0.252028	-0.773533	0.439207	0.676093
chr6:111251928-111252341	23.509	0.038511	0.341583	0.112743	0.910234	0.961038
chr6:111258959-111259857	2016.94	-0.227173	0.185209	-1.22657	0.219983	0.46673
chr6:111290774-111291503	161.577	-0.178649	0.1528	-1.16917	0.242337	0.492459
chr6:111354749-111355214	111.336	-0.540015	0.217218	-2.48605	0.0129171	0.0832073
chr6:111357692-111358162	48.8819	0.493898	0.193489	2.55259	0.0106926	0.0731557
chr6:111358479-111358831	18.2185	0.582901	0.533721	1.09214	0.274769	0.527953
chr6:111361726-111361998	42.0357	0.0987564	0.184824	0.534325	0.593117	0.786601
chr6:111369795-111369995	15.3353	-0.826832	0.377579	-2.18982	0.028537	0.139296
chr6:111399761-111400035	26.1114	0.207788	0.323951	0.641419	0.521251	0.737569
chr6:111406047-111406813	993.129	-0.278351	0.115111	-2.4181	0.0156017	0.0942603
chr6:111410376-111410722	333.665	-0.0580317	0.14983	-0.387317	0.698521	0.851932
chr6:111412086-111412571	665.756	-0.222071	0.118962	-1.86674	0.0619375	0.226055
chr6:111417182-111417648	464.831	-0.286603	0.130911	-2.1893	0.0285752	0.139396
chr6:111419049-111419298	21.5866	0.502785	0.372766	1.34879	0.177403	0.414094
chr6:111423077-111423546	201.303	0.0536882	0.151231	0.355007	0.722584	0.86591
chr6:111427344-111427858	295.845	-0.180931	0.180542	-1.00215	0.316269	0.569094
chr6:111439240-111439481	24.5779	0.653995	0.446406	1.46502	0.142915	0.367226
chr6:111441677-111442359	366.436	-0.359715	0.144096	-2.49635	0.0125479	0.0815678
chr6:111445892-111446182	55.5819	0.482651	0.195107	2.47378	0.0133693	0.085148
chr6:111461109-111461326	12.0087	1.30774	0.413894	3.1596	0.00157985	0.0188209
chr6:111462990-111463367	58.5335	0.285797	0.222934	1.28198	0.199849	0.443084
chr6:111468791-111469087	18.4688	0.606026	0.377876	1.60377	0.108765	0.314232
chr6:111478740-111479005	137.881	0.235186	0.149124	1.57711	0.11477	0.324272
chr6:111481932-111484365	3124.16	-0.153478	0.208149	-0.737347	0.460911	0.692827
chr6:111487698-111488053	228.309	-0.32672	0.179953	-1.81558	0.0694347	0.242064
chr6:111495365-111495660	33.5154	0.356101	0.319057	1.11611	0.264377	0.516961
chr6:111520574-111520893	65.0773	0.217465	0.227359	0.956483	0.338828	0.590449
chr6:111522443-111523010	160.313	-0.0242387	0.134441	-0.180292	0.856923	0.936
chr6:111530274-111530517	22.4631	-0.311738	0.285859	-1.09053	0.27548	0.528688
chr6:111533452-111533662	68.8325	-0.434787	0.184072	-2.36206	0.0181739	0.104092
chr6:111534175-111534702	263.934	-0.454781	0.203688	-2.23273	0.0255669	0.129737
chr6:111536769-111537453	875.427	-0.190298	0.101544	-1.87405	0.0609235	0.223822
chr6:111552237-111552757	45.4193	0.146101	0.309633	0.471852	0.637033	0.815089
chr6:111564369-111564952	72.3455	0.434948	0.184286	2.36018	0.0182662	0.104455
chr6:111566820-111567503	52.888	1.05536	0.214559	4.91873	8.71095e-07	4.21563e-05
chr6:111568406-111568757	26.3396	-0.376849	0.319856	-1.17818	0.238724	0.488496
chr6:111574465-111574788	134.802	-0.0624864	0.178708	-0.349656	0.726597	0.868172
chr6:111575447-111576174	494.028	-0.0938647	0.122547	-0.765948	0.443707	0.679638
chr6:111576272-111576695	211.094	0.0682009	0.124696	0.546938	0.584421	0.780878
chr6:111589398-111589700	30.9108	-0.252637	0.319812	-0.789953	0.429555	0.668478
chr6:111591372-111591858	75.0995	-0.284309	0.244599	-1.16234	0.245095	0.495609
chr6:111602017-111602341	207.436	0.0174876	0.161966	0.107971	0.914019	0.962833
chr6:111603056-111603313	77.994	-0.551093	0.225423	-2.44471	0.014497	0.0897995
chr6:111604867-111606410	964.63	-0.448634	0.0838521	-5.3503	8.78075e-08	5.75332e-06
chr6:111614721-111615144	137.473	-0.0639614	0.138191	-0.462846	0.643474	0.819083
chr6:111615288-111615593	25.0548	0.497284	0.344166	1.44489	0.148488	0.375309
chr6:111616209-111616445	18.9885	-0.387243	0.309771	-1.2501	0.211265	0.456526
chr6:111624601-111624880	34.64	-0.0631377	0.247679	-0.254917	0.798787	0.90709
chr6:111625487-111625928	22.4415	0.752262	0.355658	2.11513	0.0344189	0.157335
chr6:111642571-111642890	66.4214	0.215464	0.177698	1.21253	0.225311	0.473098
chr6:111643914-111644448	174.518	0.156677	0.146235	1.0714	0.28399	0.537171
chr6:111644896-111645369	54.1084	-0.281756	0.197696	-1.42519	0.154101	0.383179
chr6:111657213-111657611	118.707	-0.346124	0.249734	-1.38597	0.165756	0.39877
chr6:111658533-111658916	192.75	-0.0804756	0.151487	-0.531238	0.595254	0.787933
chr6:111662872-111663543	496.456	0.068237	0.134759	0.506364	0.612601	0.799092
chr6:111663620-111664232	291.47	0.386196	0.137307	2.81264	0.00491365	0.0429083
chr6:111666874-111667373	319.956	0.168794	0.194269	0.868869	0.384919	0.63109
chr6:111679445-111679699	19.3262	0.553336	0.288463	1.91822	0.0550827	0.210565
chr6:111685522-111685851	36.3037	-0.102866	0.239568	-0.429382	0.667645	0.834079
chr6:111707025-111707303	28.1658	0.193683	0.286602	0.67579	0.499174	0.721694
chr6:111709729-111710269	109.496	0.0429224	0.230572	0.186156	0.852322	0.933567
chr6:111712492-111712712	6.76479	-0.431608	0.659322	-0.654623	0.51271	0.731515
chr6:111721704-111722055	30.1417	0.191225	0.251946	0.758991	0.447858	0.682818
chr6:111724316-111724989	152.265	0.205506	0.14461	1.42111	0.155285	0.384738
chr6:111731661-111732286	410.831	-0.307384	0.159031	-1.93285	0.0532544	0.206219
chr6:111739293-111739751	62.0644	0.437319	0.203125	2.15295	0.0313223	0.147984
chr6:111743891-111744175	11.1187	-0.392605	0.622658	-0.63053	0.528348	0.742191
chr6:111757347-111757624	17.3332	0.656783	0.381039	1.72366	0.0847685	0.272227
chr6:111761890-111762369	85.7378	0.448001	0.23628	1.89606	0.0579522	0.217193
chr6:111764735-111765227	211.148	0.43668	0.385896	1.1316	0.257803	0.509705
chr6:111781088-111781288	8.3142	0.242026	0.517772	0.467438	0.640187	0.817076
chr6:111802064-111802408	129.259	0.181139	0.184069	0.984079	0.325077	0.577712
chr6:111804569-111805078	351.067	0.200036	0.127819	1.56498	0.117586	0.328792
chr6:111805621-111806218	220.316	0.150873	0.146701	1.02844	0.303744	0.557154
chr6:111812720-111812948	9.13557	0.0512921	0.553962	0.0925915	0.926228	0.968359
chr6:111813244-111813458	11.4813	0.271944	0.474133	0.57356	0.566265	0.768698
chr6:111818494-111819055	143.516	-0.338734	0.321028	-1.05515	0.291355	0.544506
chr6:111823748-111824353	64.9227	0.583684	0.203331	2.87061	0.00409682	0.0377338
chr6:111827929-111828213	21.8697	0.0786203	0.343535	0.228857	0.81898	0.917268
chr6:111834716-111834998	36.0131	0.600283	0.287893	2.08509	0.0370608	0.164785
chr6:111841828-111842527	386.91	-0.0189045	0.149828	-0.126175	0.899594	0.955977
chr6:111844992-111845243	54.3292	0.443328	0.183457	2.41652	0.0156698	0.0945063
chr6:111845495-111845759	43.1394	0.187156	0.207742	0.900906	0.367639	0.616269
chr6:111852793-111853158	59.1019	0.263435	0.206302	1.27694	0.201623	0.445094
chr6:111872762-111873897	1810.76	0.10023	0.204883	0.489205	0.624696	0.806969
chr6:111894430-111894630	8.08205	1.05565	0.565431	1.86698	0.0619038	0.225995
chr6:111899457-111899687	14.8025	0.304507	0.376469	0.80885	0.418601	0.659257
chr6:111918760-111919294	72.3887	1.17898	0.3463	3.4045	0.000662856	0.00977508
chr6:111922859-111923206	49.886	0.326805	0.267433	1.222	0.221706	0.468784
chr6:111925303-111925694	88.1115	0.728505	0.193548	3.76395	0.000167251	0.00332562
chr6:111938761-111939049	17.0029	-0.828744	0.40933	-2.02464	0.0429048	0.180482
chr6:111939935-111940328	181.761	0.023388	0.127361	0.183636	0.854299	0.934543
chr6:111941753-111941970	14.9259	0.125649	0.329183	0.381699	0.702685	0.854299
chr6:111942515-111942978	72.8712	0.527896	0.245084	2.15394	0.0312451	0.147774
chr6:111953123-111953545	99.0019	0.293884	0.221129	1.32901	0.183843	0.422711
chr6:111957743-111957947	11.6827	0.174818	0.397947	0.439301	0.660444	0.829705
chr6:111958528-111959044	165.46	-0.3026	0.192653	-1.5707	0.116252	0.326714
chr6:111959730-111960152	137.569	0.170013	0.180765	0.940518	0.346952	0.597881
chr6:111970445-111970826	312.573	-0.378135	0.13298	-2.84356	0.00446132	0.0400857
chr6:111971908-111972530	308.718	0.534814	0.131126	4.07864	4.53004e-05	0.00116503
chr6:111973059-111973748	569.629	0.079858	0.126688	0.630353	0.528464	0.742221
chr6:111985147-111985542	102.144	0.155137	0.160351	0.967481	0.333304	0.585349
chr6:111990372-111990672	22.258	-0.0357921	0.26388	-0.135638	0.892108	0.952654
chr6:111992920-111993262	70.2936	0.546981	0.17664	3.09658	0.00195769	0.0221104
chr6:111997122-111997475	147.436	0.0637813	0.138818	0.45946	0.645904	0.820659
chr6:112005096-112005462	174.433	0.0845425	0.140406	0.60213	0.547087	0.755025
chr6:112007721-112008442	965.161	-0.112595	0.117335	-0.959611	0.337251	0.588964
chr6:112016428-112016700	14.7519	0.352911	0.560191	0.629983	0.528706	0.742373
chr6:112028039-112028252	16.3819	0.241047	0.33258	0.72478	0.468587	0.698738
chr6:112029249-112029553	47.0683	0.196844	0.202677	0.97122	0.331439	0.583725
chr6:112037766-112038171	71.005	0.138782	0.201716	0.688007	0.491448	0.716013
chr6:112040952-112041278	170.001	-0.0476755	0.127836	-0.372942	0.709191	0.85827
chr6:112043041-112044034	829.328	-0.0997178	0.0826893	-1.20593	0.227843	0.476168
chr6:112049034-112049342	42.3713	0.199179	0.242672	0.820773	0.411776	0.653874
chr6:112054848-112055105	44.7687	0.25277	0.204271	1.23743	0.215929	0.461889
chr6:112058564-112059126	727.78	-0.211089	0.272728	-0.77399	0.438937	0.675857
chr6:112086734-112087954	1818.88	-0.0736334	0.108199	-0.680534	0.496166	0.719407
chr6:112122788-112123346	128.868	0.552348	0.165616	3.33512	0.000852638	0.0118393
chr6:112154243-112154604	39.2233	0.742591	0.23501	3.15983	0.00157863	0.0188115
chr6:112155934-112156134	10.9207	0.408848	0.414129	0.987247	0.323521	0.576282
chr6:112163311-112163704	175.268	0.360249	0.142223	2.53298	0.0113097	0.0760598
chr6:112180153-112180455	46.207	0.638612	0.270457	2.36124	0.0182142	0.104241
chr6:112189021-112189246	10.4548	1.18305	0.591952	1.99856	0.0456558	0.187449
chr6:112203916-112204372	37.5143	0.648851	0.403826	1.60676	0.108107	0.313214
chr6:112205616-112206252	29.8334	0.87943	0.343404	2.56092	0.0104396	0.0719821
chr6:112214645-112215092	166.305	1.00199	0.196734	5.0931	3.52249e-07	1.91003e-05
chr6:112215501-112215843	50.1808	1.28136	0.236391	5.42052	5.9426e-08	4.0774e-06
chr6:112216633-112217245	178.96	0.991638	0.181091	5.47592	4.3524e-08	3.10283e-06
chr6:112235910-112236384	362.297	0.78737	0.227283	3.46428	0.000531657	0.00824742
chr6:112237721-112238097	42.8133	1.2513	0.250776	4.9897	6.04731e-07	3.07896e-05
chr6:112241856-112242114	12.6156	0.0314657	0.450119	0.0699053	0.944269	0.976026
chr6:112249560-112249878	16.8507	0.775469	0.596787	1.29941	0.193805	0.435656
chr6:112253830-112254798	94.3897	0.511316	0.230602	2.21731	0.0266021	0.133177
chr6:112266354-112266765	68.8945	1.56553	0.201509	7.76903	7.90891e-15	2.35956e-12
chr6:112282207-112282540	34.5928	0.914177	0.266769	3.42685	0.000610618	0.00916989
chr6:112284948-112285159	21.3872	1.04462	0.322708	3.23706	0.00120768	0.0154139
chr6:112289089-112289534	20.3425	0.756016	0.389661	1.94019	0.0523569	0.204181
chr6:112296140-112296439	25.2444	0.530896	0.328833	1.61449	0.106422	0.310441
chr6:112298042-112298418	25.5989	0.0684557	0.363893	0.18812	0.850782	0.932802
chr6:112298784-112299566	53.4931	0.410616	0.346748	1.18419	0.236338	0.485937
chr6:112307607-112308076	141.348	0.852444	0.234352	3.63746	0.000275345	0.00494112
chr6:112330155-112330421	11.8065	0.234949	0.453921	0.5176	0.604738	0.794063
chr6:112336150-112336361	16.2849	0.945828	0.422304	2.23969	0.0251113	0.12825
chr6:112337203-112337537	27.4839	0.141881	0.35078	0.404474	0.685864	0.844582
chr6:112366798-112367024	9.23575	0.288623	0.516016	0.55933	0.575936	0.775271
chr6:112402967-112403221	19.9014	1.02038	0.303395	3.36322	0.000770397	0.0109667
chr6:112458231-112458464	14.0735	0.46667	0.359183	1.29925	0.193857	0.435738
chr6:112466936-112467180	20.2399	1.09239	0.313197	3.48788	0.000486876	0.00770602
chr6:112480639-112480921	12.5814	-0.12897	0.534678	-0.24121	0.809392	0.912314
chr6:112563456-112563682	9.7794	-0.781352	0.546014	-1.43101	0.152427	0.38088
chr6:112620949-112621166	9.18477	-1.33346	0.630361	-2.11538	0.0343972	0.157271
chr6:112626701-112627045	18.9276	0.689202	0.363868	1.8941	0.0582115	0.21781
chr6:112636905-112637149	11.2818	0.653301	0.471636	1.38518	0.165997	0.399126
chr6:112640921-112641161	16.4096	0.250614	0.411576	0.608914	0.542581	0.752126
chr6:112683924-112684217	12.2215	-0.202744	0.488691	-0.414872	0.678235	0.840157
chr6:112723670-112723874	11.3514	0.625783	0.427816	1.46274	0.143539	0.368083
chr6:112752330-112752646	43.4095	0.829328	0.309031	2.68364	0.00728265	0.0564496
chr6:112780519-112780864	105.86	0.402748	0.167546	2.4038	0.0162257	0.0967739
chr6:112802196-112802493	19.199	-0.414762	0.397098	-1.04448	0.296262	0.549367
chr6:112827696-112828272	489.591	-0.055615	0.135237	-0.411242	0.680895	0.84165
chr6:112839472-112839968	39.3593	0.625658	0.473591	1.32109	0.186471	0.426211
chr6:112841580-112841933	96.15	0.290531	0.232767	1.24816	0.211972	0.457384
chr6:112842051-112842658	41.604	0.840422	0.381851	2.20092	0.027742	0.136808
chr6:112877412-112877729	24.302	-0.0628768	0.327911	-0.19175	0.847938	0.931342
chr6:112879867-112880464	162.15	3.41593	0.256804	13.3017	2.26328e-40	1.02111e-36
chr6:112881061-112881331	19.8883	0.13451	0.527061	0.255208	0.798563	0.90693
chr6:112882746-112883062	56.083	0.909873	0.28145	3.2328	0.00122584	0.015587
chr6:112906766-112907051	14.2062	0.33982	0.521165	0.65204	0.514375	0.732699
chr6:112945997-112946501	74.7586	0.960055	0.216715	4.43003	9.42206e-06	0.000316846
chr6:112948267-112948521	13.3705	0.699353	0.455453	1.53551	0.124659	0.339798
chr6:112956664-112957119	47.769	0.0779609	0.278946	0.279484	0.779873	0.897161
chr6:112968513-112968763	14.2238	1.3596	0.458124	2.96775	0.00299991	0.0302372
chr6:113018763-113019204	24.1754	0.027566	0.371536	0.0741946	0.940856	0.974676
chr6:113076825-113077147	27.8756	1.0262	0.384068	2.67191	0.00754211	0.0578235
chr6:113082726-113082959	8.81545	0.745382	0.592519	1.25799	0.208396	0.453075
chr6:113102789-113103115	71.3943	1.1667	0.171439	6.80537	1.0079e-11	1.6264e-09
chr6:113103554-113104053	58.1203	1.1204	0.265684	4.21702	2.47547e-05	0.00071378
chr6:113105005-113105515	94.1621	0.730775	0.273365	2.67326	0.0075119	0.0576708
chr6:113113703-113113952	20.1668	1.4857	0.292729	5.07533	3.86823e-07	2.07511e-05
chr6:113115055-113115726	176.252	0.619258	0.247268	2.5044	0.0122659	0.0803689
chr6:113120230-113121351	279.359	1.10647	0.147398	7.50669	6.06422e-14	1.52344e-11
chr6:113122046-113122356	22.4578	-0.598757	0.391981	-1.52751	0.126633	0.342891
chr6:113184144-113184680	31.9836	-0.302661	0.349545	-0.865871	0.386561	0.632517
chr6:113219803-113220182	197.161	0.667668	0.131516	5.0767	3.84044e-07	2.0627e-05
chr6:113247261-113247631	54.4786	0.576876	0.318266	1.81256	0.0699004	0.242921
chr6:113306599-113306912	57.6123	0.388722	0.211355	1.83919	0.0658868	0.234563
chr6:113315906-113316261	30.9937	0.684122	0.283276	2.41504	0.0157337	0.0947703
chr6:113347485-113347737	14.6728	0.463936	0.450081	1.03079	0.302642	0.555929
chr6:113351964-113352389	33.931	0.0743564	0.283381	0.26239	0.793021	0.904025
chr6:113352547-113352858	15.6048	0.66354	0.46014	1.44204	0.149291	0.37655
chr6:113359867-113360159	19.504	0.829499	0.426589	1.94449	0.0518362	0.202952
chr6:113362508-113363112	97.0861	-0.270814	0.177057	-1.52953	0.126134	0.342116
chr6:113364891-113365161	33.6173	-0.558337	0.31427	-1.77662	0.0756311	0.254617
chr6:113365298-113365498	15.2342	0.156009	0.329316	0.473738	0.635687	0.814219
chr6:113367942-113368356	112.25	0.419666	0.168957	2.48386	0.0129968	0.0835313
chr6:113376349-113376594	7.49535	1.5803	0.770629	2.05066	0.0402998	0.173557
chr6:113382027-113382296	33.5913	0.0440939	0.243708	0.180929	0.856423	0.935758
chr6:113411028-113411394	97.326	0.417921	0.218366	1.91386	0.0556386	0.211796
chr6:113414549-113414874	66.0245	0.173866	0.171094	1.0162	0.309532	0.562536
chr6:113417280-113417576	35.5857	0.363317	0.265964	1.36604	0.171928	0.406967
chr6:113432732-113433159	54.3244	0.174331	0.325272	0.535955	0.59199	0.785901
chr6:113433322-113433916	260.15	0.104138	0.124275	0.837961	0.402053	0.645823
chr6:113447048-113447618	267.604	-0.251427	0.182456	-1.37802	0.168198	0.402047
chr6:113448945-113449374	155.096	-0.171096	0.282285	-0.606113	0.54444	0.753316
chr6:113451070-113451367	56.2816	0.420441	0.194744	2.15894	0.030855	0.146552
chr6:113457178-113457461	19.0967	-0.676842	0.356088	-1.90077	0.0573318	0.215749
chr6:113464955-113465330	145.406	-0.0510604	0.176733	-0.288912	0.772649	0.893284
chr6:113467432-113467633	13.5476	0.392449	0.542521	0.72338	0.469446	0.699337
chr6:113477017-113477217	11.8601	-0.428374	0.419918	-1.02014	0.307663	0.560878
chr6:113479016-113479248	20.1469	0.536329	0.359229	1.493	0.135438	0.356373
chr6:113481496-113481764	31.3962	0.0618912	0.243775	0.253887	0.799583	0.907518
chr6:113495527-113495958	80.8262	-0.17171	0.262489	-0.654162	0.513008	0.731684
chr6:113500128-113500587	48.9416	0.112711	0.282628	0.398795	0.690044	0.847028
chr6:113512052-113512262	13.6206	0.629091	0.439619	1.43099	0.152432	0.380884
chr6:113530801-113531224	56.7508	0.13735	0.215649	0.636913	0.524182	0.739511
chr6:113558895-113559362	55.0449	-0.0100788	0.233963	-0.0430785	0.965639	0.985353
chr6:113564446-113565187	642.027	-0.429152	0.0859226	-4.99464	5.89455e-07	3.00881e-05
chr6:113578712-113579082	60.6831	0.515565	0.215044	2.39748	0.0165082	0.0978621
chr6:113579327-113579575	22.0438	1.06689	0.371478	2.87201	0.00407871	0.0376
chr6:113584470-113584716	20.2966	-0.203803	0.263954	-0.772116	0.440046	0.6768
chr6:113586946-113587148	5.93013	0.411961	0.574346	0.717269	0.473208	0.702117
chr6:113588031-113588378	28.0666	0.241006	0.446873	0.539316	0.589669	0.784271
chr6:113591960-113592254	35.389	0.21017	0.217957	0.964274	0.334908	0.586821
chr6:113597206-113597582	110.752	-0.178085	0.201589	-0.883404	0.377018	0.624215
chr6:113600526-113600977	299.601	-0.251636	0.166712	-1.50941	0.131194	0.349841
chr6:113611318-113612054	61.9901	0.00631048	0.200143	0.0315299	0.974847	0.989403
chr6:113620395-113620921	94.5511	-0.151118	0.182823	-0.826577	0.408477	0.65111
chr6:113626495-113626843	116.558	-0.373595	0.164289	-2.27401	0.0229656	0.120991
chr6:113631102-113631562	595.795	-0.0477943	0.101821	-0.469394	0.638788	0.816128
chr6:113632174-113632763	550.413	-0.104919	0.174705	-0.60055	0.54814	0.755781
chr6:113634510-113635208	493.46	-0.217159	0.128309	-1.69247	0.0905568	0.282833
chr6:113642080-113642316	24.4972	-0.483705	0.274956	-1.75921	0.0785418	0.260425
chr6:113644827-113645282	77.3528	0.106279	0.281867	0.377054	0.706133	0.85625
chr6:113645667-113645966	26.1347	-0.106372	0.26585	-0.400121	0.689068	0.846463
chr6:113647251-113647511	34.3832	0.430547	0.268192	1.60537	0.108412	0.313678
chr6:113649296-113649591	127.189	-0.331377	0.137058	-2.41778	0.0156155	0.0943075
chr6:113651161-113651429	71.8627	-0.191311	0.159243	-1.20138	0.229603	0.478141
chr6:113653186-113653626	374.471	-0.301088	0.11875	-2.53549	0.0112291	0.0756726
chr6:113654350-113654820	504.628	-1.00574	0.161319	-6.23449	4.53241e-10	5.24874e-08
chr6:113668468-113668943	262.535	-0.0882756	0.186867	-0.472398	0.636643	0.814839
chr6:113671437-113671794	135.058	0.261141	0.163332	1.59884	0.109857	0.316131
chr6:113672693-113672927	39.1369	0.524676	0.232556	2.25613	0.0240623	0.124841
chr6:113684604-113684994	45.2724	0.635289	0.227778	2.78907	0.00528589	0.0451581
chr6:113690449-113691010	97.4598	-0.73453	0.301444	-2.43671	0.0148218	0.0911399
chr6:113695500-113695874	90.0599	0.0218674	0.181349	0.120582	0.904022	0.958201
chr6:113696937-113697373	293.938	-0.439583	0.183138	-2.40028	0.0163826	0.0973786
chr6:113697648-113697972	105.178	-0.292877	0.260426	-1.12461	0.260756	0.512911
chr6:113698041-113698415	166.943	-0.283862	0.178106	-1.59378	0.110985	0.317989
chr6:113719104-113719377	24.0809	0.319809	0.269416	1.18705	0.235208	0.4846
chr6:113719668-113719887	14.9507	-0.0494582	0.45752	-0.108101	0.913916	0.962795
chr6:113723220-113723642	87.5637	0.343377	0.203448	1.68779	0.0914512	0.284449
chr6:113734814-113735884	143.749	0.184599	0.193368	0.954649	0.339755	0.591362
chr6:113741637-113742061	173.866	-0.253267	0.161431	-1.56889	0.116674	0.327321
chr6:113744715-113745322	128.571	-0.353718	0.213269	-1.65856	0.0972049	0.294594
chr6:113750195-113750740	119.318	-0.168139	0.221802	-0.758059	0.448416	0.683248
chr6:113758674-113759553	471.516	0.237258	0.174189	1.36207	0.173175	0.408568
chr6:113762663-113763073	74.4717	0.047069	0.373827	0.125911	0.899802	0.95609
chr6:113763862-113764305	241.822	0.0380644	0.106393	0.357773	0.720514	0.864784
chr6:113774410-113774893	195.127	0.31315	0.136831	2.28859	0.0221031	0.117982
chr6:113782672-113782895	15.5259	0.625463	0.32159	1.94491	0.0517856	0.202847
chr6:113795374-113795728	20.6041	0.615175	0.532262	1.15577	0.247774	0.498549
chr6:113805101-113805556	267.974	-0.133892	0.252028	-0.531259	0.595239	0.787918
chr6:113809640-113810331	755.21	-0.103348	0.123067	-0.839775	0.401035	0.64491
chr6:113813242-113813531	54.9901	-0.0329907	0.238469	-0.138344	0.889969	0.95156
chr6:113818595-113819084	86.8581	0.286653	0.206252	1.38982	0.164582	0.397115
chr6:113819470-113819725	30.8473	-0.308094	0.253939	-1.21326	0.225031	0.472726
chr6:113825874-113826096	11.9394	-1.09366	0.470413	-2.32489	0.0200776	0.110847
chr6:113847505-113847792	18.975	0.113957	0.417018	0.273266	0.784649	0.89963
chr6:113854569-113855368	825.454	-0.13009	0.124115	-1.04814	0.294575	0.54769
chr6:113856908-113857476	756.765	-0.0897619	0.131231	-0.684002	0.493974	0.717707
chr6:113858554-113859276	1347.19	0.100238	0.177997	0.563144	0.573337	0.773449
chr6:113859656-113860001	131.66	2.80285	0.257375	10.8901	1.28484e-27	1.69072e-24
chr6:113873045-113873747	353.889	-0.0765581	0.113332	-0.675523	0.499343	0.721821
chr6:113879162-113879848	274.922	-0.152584	0.0988599	-1.54344	0.122724	0.336987
chr6:113881587-113881857	29.1285	0.557215	0.294697	1.89081	0.0586501	0.218821
chr6:113893812-113894236	36.948	0.0691041	0.237888	0.290491	0.771441	0.892763
chr6:113901646-113901855	8.47999	0.99317	0.56655	1.75301	0.0795997	0.262484
chr6:113903942-113904215	23.858	-0.0632512	0.294983	-0.214423	0.830217	0.922998
chr6:113909325-113909550	18.5257	0.324555	0.325933	0.995772	0.319361	0.572219
chr6:113920924-113921277	45.6463	0.486769	0.241671	2.01418	0.043991	0.183292
chr6:113928561-113928941	94.4944	-0.0699599	0.20967	-0.333666	0.738632	0.874769
chr6:113936133-113936466	46.8602	0.451303	0.315321	1.43125	0.152359	0.380792
chr6:113937493-113937737	12.4432	0.811128	0.576642	1.40664	0.159534	0.390425
chr6:113959115-113959346	17.1258	0.455885	0.338157	1.34815	0.177611	0.414392
chr6:113969891-113971649	3201.36	0.104365	0.174367	0.598539	0.54948	0.756725
chr6:113979893-113980384	379.865	0.36274	0.207311	1.74974	0.0801637	0.263554
chr6:113980675-113980921	42.5567	0.593299	0.364856	1.62612	0.103925	0.306071
chr6:113981000-113981265	54.5362	0.529773	0.21456	2.46911	0.0135448	0.0858966
chr6:113994841-113995254	194.242	0.104606	0.165973	0.630255	0.528528	0.742273
chr6:113995680-113996066	66.4375	-0.157859	0.23164	-0.681482	0.495567	0.718958
chr6:113997132-113997401	21.124	0.229267	0.386363	0.593397	0.552915	0.759156
chr6:114017222-114017467	13.4252	0.575807	0.48228	1.19393	0.232506	0.481426
chr6:114039802-114040239	61.0831	0.866516	0.208107	4.16379	3.13006e-05	0.000863876
chr6:114060574-114060900	59.4798	0.16293	0.184185	0.884599	0.376373	0.623667
chr6:114061729-114062214	88.9378	0.334852	0.225109	1.48751	0.136879	0.358315
chr6:114066861-114067104	19.6334	0.0931966	0.334773	0.278387	0.780715	0.897567
chr6:114076032-114076357	44.5823	0.165775	0.253968	0.652743	0.513922	0.732337
chr6:114108240-114108736	93.1696	0.454862	0.177811	2.55811	0.0105241	0.0723654
chr6:114195035-114195313	27.0211	0.119349	0.285459	0.418096	0.675877	0.838981
chr6:114304365-114304631	7.77829	0.679755	0.615966	1.10356	0.269784	0.522667
chr6:114342282-114343096	65.8942	0.200619	0.285453	0.70281	0.482174	0.709081
chr6:114343200-114343806	45.1322	0.0763187	0.328574	0.232273	0.816326	0.915909
chr6:114364385-114364594	10.8534	0.633531	0.472356	1.34122	0.17985	0.417451
chr6:114438893-114439199	38.3499	0.237289	0.226094	1.04952	0.29394	0.547131
chr6:114619557-114619757	6.11148	0.612014	0.706559	0.866189	0.386387	0.632372
chr6:114742763-114743030	27.8955	0.266773	0.28495	0.936208	0.349166	0.599979
chr6:114747998-114748406	36.7652	0.416929	0.226667	1.83939	0.0658578	0.234497
chr6:114987338-114987690	43.2282	0.794123	0.306509	2.59087	0.00957346	0.0679868
chr6:114989614-114990029	60.047	1.55959	0.522375	2.98558	0.00283044	0.0289622
chr6:115091521-115091730	10.6384	-0.0690381	0.560336	-0.123209	0.901942	0.957071
chr6:115363452-115363712	23.5794	0.686867	0.273824	2.50842	0.0121271	0.0797569
chr6:115514746-115514946	8.86542	-0.122624	0.506541	-0.242081	0.808718	0.911987
chr6:115613491-115613758	13.451	-0.842202	0.488109	-1.72544	0.0844483	0.271708
chr6:115632665-115632874	16.4924	-0.04279	0.362715	-0.117971	0.90609	0.959207
chr6:115643795-115643999	13.0761	0.32958	0.368759	0.893754	0.371454	0.61948
chr6:115717495-115717810	33.668	0.199913	0.255708	0.781803	0.43433	0.672356
chr6:115830943-115831239	21.1337	-0.53473	0.316201	-1.6911	0.0908168	0.283295
chr6:115838876-115839124	27.4845	0.592623	0.243286	2.43591	0.0148545	0.0912931
chr6:115890979-115891521	127.028	-0.190179	0.182639	-1.04129	0.297743	0.550917
chr6:115892113-115892397	32.1016	0.528807	0.246411	2.14604	0.0318696	0.149712
chr6:115896594-115896847	31.3203	0.442387	0.238228	1.85699	0.0633128	0.228984
chr6:115899909-115900296	59.282	0.174894	0.294772	0.593319	0.552968	0.759192
chr6:115914144-115914370	19.4299	-0.0810353	0.29617	-0.273611	0.784384	0.89948
chr6:115932489-115933021	90.6798	1.05976	0.368856	2.87311	0.00406451	0.0374925
chr6:115969949-115970209	22.2878	-0.734853	0.40056	-1.83457	0.0665698	0.236074
chr6:116008405-116009301	259.287	0.134706	0.173274	0.777414	0.436914	0.674252
chr6:116010848-116011142	103.288	0.115833	0.136841	0.846477	0.397287	0.641869
chr6:116015560-116015883	120.391	-0.0301978	0.153961	-0.196139	0.844501	0.92976
chr6:116017999-116018240	34.0991	0.0207431	0.281746	0.0736234	0.94131	0.974786
chr6:116019474-116019874	168.053	-0.272538	0.196192	-1.38914	0.16479	0.397394
chr6:116034409-116034643	17.6211	-0.27069	0.410731	-0.659044	0.509867	0.729399
chr6:116047276-116048091	578.537	-0.0281337	0.0851823	-0.330277	0.741191	0.876295
chr6:116052554-116052821	37.459	0.136414	0.236184	0.577577	0.56355	0.766798
chr6:116059648-116060122	121.228	-0.0907933	0.1792	-0.50666	0.612393	0.798976
chr6:116060747-116061059	28.5524	0.30284	0.328508	0.921866	0.356599	0.606378
chr6:116074114-116074456	31.5984	-0.799367	0.291887	-2.73862	0.00616983	0.050318
chr6:116082858-116083153	41.3031	0.0918747	0.300168	0.306078	0.759545	0.886228
chr6:116087377-116087750	22.4007	0.561543	0.488756	1.14892	0.250588	0.501614
chr6:116094285-116094824	223.52	-0.34488	0.142266	-2.42419	0.0153427	0.0932669
chr6:116100449-116101491	2656.03	0.0587933	0.151518	0.388029	0.697994	0.85163
chr6:116102947-116103229	239.692	-0.0255327	0.0958804	-0.266298	0.79001	0.902281
chr6:116111973-116112266	49.9604	0.324903	0.206184	1.57579	0.115074	0.324762
chr6:116137128-116137328	14.5532	0.431814	0.361775	1.1936	0.232635	0.481562
chr6:116144624-116144985	38.5126	0.716618	0.292848	2.44707	0.0144023	0.0893861
chr6:116206137-116206551	28.448	0.6454	0.346138	1.86457	0.0622415	0.226688
chr6:116211128-116211353	11.9581	0.185547	0.517425	0.358597	0.719897	0.86434
chr6:116215558-116215811	21.7512	0.328662	0.329412	0.997722	0.318414	0.571309
chr6:116217024-116217348	57.3711	0.313283	0.223253	1.40326	0.160539	0.391762
chr6:116229313-116229581	36.9902	-0.230467	0.212233	-1.08591	0.277517	0.530704
chr6:116238133-116238399	12.1932	0.896868	0.669638	1.33933	0.180462	0.418181
chr6:116246153-116246380	12.3103	1.05805	0.541849	1.95266	0.0508594	0.200713
chr6:116251653-116251942	122.245	-0.317204	0.16179	-1.96059	0.0499266	0.19837
chr6:116253404-116254506	1120.5	0.0125159	0.129567	0.0965977	0.923046	0.966893
chr6:116265037-116265449	47.1029	0.325666	0.281271	1.15784	0.246931	0.497632
chr6:116266879-116267112	18.7775	-0.646177	0.419591	-1.54002	0.123556	0.33817
chr6:116267812-116268169	40.4813	0.21028	0.295	0.712814	0.475961	0.704197
chr6:116268515-116268924	206.427	0.161348	0.17339	0.93055	0.352086	0.602605
chr6:116279118-116280233	1938.67	-0.104017	0.126684	-0.821076	0.411603	0.653718
chr6:116286819-116287088	29.5991	-0.938636	0.317653	-2.95491	0.00312761	0.0311413
chr6:116287718-116288016	40.1119	0.0577814	0.239032	0.241731	0.808989	0.912106
chr6:116291878-116292402	84.725	0.0220962	0.139869	0.157978	0.874474	0.9443
chr6:116296586-116296898	55.0339	-0.634637	0.201889	-3.1435	0.00166941	0.0196266
chr6:116299037-116299324	50.8291	-0.240756	0.182583	-1.31862	0.187298	0.427347
chr6:116314870-116315298	248.517	-0.00674693	0.116203	-0.0580617	0.953699	0.980121
chr6:116315766-116316081	79.6893	0.080481	0.196584	0.409398	0.682247	0.842546
chr6:116320894-116321114	14.469	1.30731	0.522861	2.5003	0.0124087	0.0809566
chr6:116327859-116328250	43.131	0.11722	0.32144	0.364671	0.715357	0.861824
chr6:116328670-116328870	8.32387	0.633844	0.638643	0.992484	0.320961	0.573802
chr6:116335736-116336103	51.6528	0.201052	0.276318	0.727614	0.46685	0.697411
chr6:116352390-116353149	326.074	-0.0261213	0.157037	-0.166338	0.867891	0.941338
chr6:116355829-116356157	101.147	-0.492997	0.154418	-3.1926	0.00140997	0.0173197
chr6:116359220-116359435	31.6901	-0.455675	0.306922	-1.48466	0.137635	0.359513
chr6:116363781-116364148	162.126	-0.0785304	0.158022	-0.496958	0.619219	0.803502
chr6:116364368-116364715	122.583	-0.0641996	0.230232	-0.278848	0.780362	0.897382
chr6:116369693-116369927	81.2757	-0.00204038	0.242977	-0.00839739	0.9933	0.997206
chr6:116370390-116371908	1721.04	-0.0519627	0.15052	-0.345222	0.729927	0.86984
chr6:116379803-116380073	18.9842	-0.476958	0.309797	-1.53958	0.123662	0.338293
chr6:116385196-116385792	737.995	-0.464209	0.167317	-2.77443	0.00552977	0.0466427
chr6:116386966-116387275	159.482	-0.146136	0.202009	-0.723416	0.469424	0.699333
chr6:116387381-116387743	307.317	-0.399089	0.185481	-2.15164	0.0314254	0.148324
chr6:116388979-116389179	92.4965	-0.189938	0.177317	-1.07118	0.284089	0.537277
chr6:116392214-116393061	481.842	-0.399668	0.138327	-2.88931	0.00386087	0.0361373
chr6:116393522-116393775	59.9248	0.144476	0.193174	0.747906	0.454517	0.68808
chr6:116397459-116397705	28.9432	-0.0259636	0.440346	-0.0589619	0.952982	0.979825
chr6:116398440-116398803	39.5446	-0.101561	0.269514	-0.376829	0.706301	0.856402
chr6:116405057-116405507	144.839	0.280196	0.151009	1.85549	0.0635261	0.229474
chr6:116406089-116406318	16.1153	0.463437	0.489277	0.947187	0.343543	0.594817
chr6:116406719-116407002	31.8919	-0.292549	0.304424	-0.960994	0.336555	0.588377
chr6:116409734-116410144	210.799	0.229073	0.12788	1.79131	0.0732428	0.249763
chr6:116410612-116410825	33.498	0.214707	0.277257	0.774395	0.438697	0.675668
chr6:116411323-116411550	30.3382	-0.0389515	0.290683	-0.134	0.893403	0.953204
chr6:116412245-116412615	88.0337	-0.469115	0.149528	-3.13731	0.00170508	0.0199389
chr6:116419071-116419488	25.1581	-0.143975	0.40398	-0.35639	0.721548	0.865316
chr6:116423949-116424404	121.702	-0.252954	0.242593	-1.04271	0.297083	0.550243
chr6:116425328-116425635	33.6574	0.381196	0.251505	1.51566	0.129605	0.347393
chr6:116435942-116436487	28.9995	-0.0324375	0.260277	-0.124627	0.900819	0.956526
chr6:116437716-116438000	57.7128	0.000243324	0.213155	0.00114154	0.999089	0.999639
chr6:116439598-116439850	14.9237	0.227705	0.491952	0.46286	0.643465	0.819076
chr6:116446364-116446650	195.844	-0.367202	0.154631	-2.3747	0.0175634	0.101807
chr6:116447540-116448207	1007.33	-0.323097	0.148309	-2.17855	0.0293653	0.141846
chr6:116450732-116451026	186.064	0.0635444	0.117732	0.539735	0.58938	0.784105
chr6:116451374-116451724	311.977	-0.222315	0.129224	-1.72038	0.0853626	0.273277
chr6:116456895-116457304	118.961	-0.104466	0.200867	-0.520075	0.603011	0.792954
chr6:116461847-116462508	445.369	-0.911326	0.125252	-7.27594	3.44018e-13	7.45612e-11
chr6:116465181-116465718	690.666	-0.240549	0.135125	-1.78019	0.0750445	0.253429
chr6:116471404-116471931	138.468	-0.00431628	0.197778	-0.0218238	0.982588	0.992606
chr6:116475184-116475515	118.718	-0.168964	0.146933	-1.14994	0.25017	0.501181
chr6:116475674-116476391	296.291	-0.110088	0.188804	-0.583084	0.559837	0.764336
chr6:116482872-116483095	14.0743	1.25778	0.529783	2.37413	0.0175901	0.101883
chr6:116485518-116485803	30.4264	0.253585	0.331876	0.764095	0.444811	0.680537
chr6:116492589-116492956	69.1219	0.377242	0.210855	1.7891	0.0735986	0.250431
chr6:116495421-116495773	55.5496	-0.401673	0.261238	-1.53757	0.124153	0.339124
chr6:116500875-116501501	126.528	-0.126832	0.204243	-0.620986	0.534609	0.746511
chr6:116507384-116507677	29.5416	0.527027	0.361153	1.45929	0.144485	0.369471
chr6:116511377-116512482	126.705	0.352841	0.263631	1.33839	0.18077	0.418627
chr6:116514176-116514440	27.1025	0.363945	0.273318	1.33158	0.182998	0.421587
chr6:116529877-116530362	145.083	0.229296	0.225154	1.01839	0.308491	0.561604
chr6:116532014-116532327	106.679	0.290678	0.137442	2.11492	0.0344366	0.15739
chr6:116536196-116536670	57.0529	0.326522	0.210824	1.54879	0.121433	0.334946
chr6:116557874-116558220	27.1361	0.116362	0.334702	0.347658	0.728097	0.868961
chr6:116561381-116561755	106.493	0.0713146	0.146062	0.48825	0.625373	0.807404
chr6:116570859-116571850	3980.7	0.0440286	0.157852	0.278922	0.780304	0.897367
chr6:116615957-116616965	1270.04	0.0148106	0.114549	0.129295	0.897124	0.954896
chr6:116629480-116630089	57.6314	0.887303	0.261338	3.39523	0.000685702	0.0100377
chr6:116667657-116668000	147.362	0.170638	0.201786	0.845638	0.397755	0.642261
chr6:116668251-116669030	721.903	0.195913	0.0941109	2.08173	0.0373675	0.165658
chr6:116680849-116681784	1839.97	0.128906	0.127054	1.01457	0.31031	0.563233
chr6:116695464-116695693	15.0806	-0.38384	0.364339	-1.05353	0.2921	0.54524
chr6:116697491-116697865	41.8477	0.53098	0.309815	1.71386	0.0865543	0.275489
chr6:116714787-116715046	27.5182	0.522387	0.230167	2.2696	0.0232318	0.121926
chr6:116764656-116765915	180.417	-0.0403886	0.217203	-0.185948	0.852485	0.933656
chr6:116779706-116779906	16.481	0.555422	0.362599	1.53178	0.125577	0.3413
chr6:116792876-116793076	9.3249	0.280865	0.512894	0.547609	0.58396	0.780592
chr6:116840079-116840473	96.4285	0.982922	0.199899	4.9171	8.78368e-07	4.23792e-05
chr6:116847274-116847579	19.9057	1.41864	0.455356	3.11546	0.00183661	0.0210821
chr6:116927312-116927610	25.9505	0.740508	0.266308	2.78064	0.00542514	0.0460206
chr6:116928205-116928405	13.216	0.511147	0.418755	1.22064	0.222224	0.469432
chr6:116969237-116969539	65.3444	0.105759	0.188985	0.559614	0.575743	0.775171
chr6:116971995-116972299	47.463	0.357343	0.193928	1.84266	0.0653784	0.23346
chr6:116975628-116975977	55.5248	-0.0563096	0.221719	-0.253968	0.79952	0.90749
chr6:117002953-117003252	23.222	0.575863	0.289924	1.98625	0.0470052	0.191003
chr6:117140605-117140900	25.5635	1.16931	0.427686	2.73405	0.00625615	0.0508008
chr6:117143730-117143973	26.9061	0.579369	0.293366	1.9749	0.0482794	0.19427
chr6:117146779-117147201	53.0796	-0.158047	0.258576	-0.611219	0.541055	0.751027
chr6:117167652-117167922	14.5636	-0.474265	0.429476	-1.10429	0.269468	0.52231
chr6:117264503-117266088	234.689	-0.131222	0.170612	-0.769125	0.441819	0.678234
chr6:117270128-117271122	131.432	0.169278	0.239927	0.705538	0.480475	0.707769
chr6:117272366-117272724	70.5221	0.332657	0.289032	1.15094	0.249759	0.500707
chr6:117330341-117330605	10.0997	0.184773	0.530809	0.348096	0.727768	0.868756
chr6:117440699-117441528	57.9306	-0.465298	0.195392	-2.38136	0.017249	0.100619
chr6:117444661-117444917	14.0761	-0.530068	0.387068	-1.36944	0.17086	0.405696
chr6:117448688-117449100	36.743	0.404792	0.445909	0.907789	0.36399	0.61303
chr6:117449879-117450144	26.6462	0.427899	0.287285	1.48946	0.136366	0.357651
chr6:117451576-117452279	149.205	0.189052	0.168434	1.12241	0.261687	0.513873
chr6:117463595-117464081	49.9072	0.45945	0.266163	1.7262	0.084311	0.271419
chr6:117464268-117464659	64.6844	0.706564	0.250743	2.81788	0.00483418	0.0424305
chr6:117469396-117469905	157.548	0.161274	0.12855	1.25456	0.20964	0.454599
chr6:117482223-117483572	3417.28	0.119502	0.170477	0.700987	0.483311	0.709901
chr6:117491980-117492298	19.1813	0.351718	0.446753	0.787277	0.43112	0.669618
chr6:117494289-117494646	104.492	0.0220895	0.253809	0.0870323	0.930646	0.970228
chr6:117498061-117498602	346.603	0.10378	0.109266	0.949793	0.342218	0.593626
chr6:117500882-117501145	32.534	0.0950392	0.411435	0.230994	0.817319	0.916423
chr6:117505274-117505867	172.553	0.296119	0.147029	2.01402	0.0440073	0.183326
chr6:117531389-117531738	27.7976	0.618951	0.338494	1.82854	0.0674679	0.23806
chr6:117531844-117532080	11.355	-0.244041	0.44863	-0.543968	0.586463	0.782242
chr6:117548795-117549059	14.4522	0.274417	0.436648	0.628462	0.529701	0.743101
chr6:117553088-117553580	48.3043	0.220209	0.253658	0.868136	0.38532	0.631406
chr6:117555367-117555657	25.4766	0.410346	0.278888	1.47137	0.141192	0.364908
chr6:117601684-117603034	2207.79	0.17523	0.138421	1.26592	0.205541	0.449764
chr6:117615955-117616300	20.7893	0.287363	0.330216	0.870228	0.384176	0.630379
chr6:117675019-117675934	1679.5	-0.00149979	0.182631	-0.00821208	0.993448	0.997296
chr6:117677522-117678254	793.112	0.0292118	0.149413	0.195511	0.844993	0.930018
chr6:117683867-117684246	28.1822	0.470858	0.314032	1.4994	0.13377	0.353762
chr6:117684757-117685084	45.6191	0.186888	0.372073	0.502287	0.615466	0.801056
chr6:117687032-117687335	50.4518	0.148114	0.304699	0.486099	0.626897	0.808527
chr6:117687460-117688111	82.1866	0.152449	0.24813	0.614391	0.538957	0.749584
chr6:117692161-117692666	90.4382	0.424319	0.288473	1.47092	0.141314	0.365078
chr6:117706630-117707404	127.654	0.744869	0.259901	2.86597	0.00415737	0.0381469
chr6:117729443-117729991	73.9585	0.226189	0.200551	1.12783	0.25939	0.511349
chr6:117771347-117771926	480.59	0.366895	0.214704	1.70884	0.0874807	0.277232
chr6:117776532-117776847	56.0544	0.400811	0.239741	1.67185	0.0945545	0.289864
chr6:117795435-117795742	25.4166	0.325364	0.255769	1.2721	0.203336	0.447058
chr6:117817558-117817758	12.5143	-0.0246853	0.389058	-0.0634489	0.949409	0.978184
chr6:117829738-117830179	50.1872	0.503564	0.234071	2.15133	0.0314504	0.148395
chr6:117840552-117840995	37.5853	0.129458	0.267367	0.484195	0.628247	0.809343
chr6:117906806-117908329	414.316	0.388313	0.234974	1.65258	0.098416	0.296711
chr6:117919808-117920416	71.8953	0.0300721	0.242008	0.124261	0.901109	0.956719
chr6:117955752-117956259	30.9199	0.596806	0.334831	1.78241	0.0746825	0.252723
chr6:117976081-117976351	25.6119	0.0510286	0.2526	0.202013	0.839906	0.92774
chr6:118030108-118030365	9.80161	-0.232886	0.483884	-0.481284	0.630315	0.810726
chr6:118042968-118043193	13.9002	-1.03294	0.454953	-2.27044	0.0231807	0.121764
chr6:118100680-118101396	546.671	-0.232784	0.10944	-2.12704	0.0334164	0.154345
chr6:118101749-118102425	1028.03	-0.1809	0.125814	-1.43784	0.15048	0.378138
chr6:118179239-118179439	11.937	-1.41528	0.392608	-3.60482	0.000312367	0.00545202
chr6:118187028-118187284	24.367	-0.170768	0.272001	-0.627821	0.530121	0.743412
chr6:118187499-118188195	50.0759	-0.564016	0.340165	-1.65807	0.0973041	0.294758
chr6:118198803-118199089	20.9732	0.0737058	0.381473	0.193214	0.846792	0.930802
chr6:118252496-118252885	67.6892	0.214633	0.188586	1.13812	0.255071	0.50676
chr6:118263993-118264278	44.5538	0.448305	0.232585	1.92749	0.0539184	0.207836
chr6:118283851-118284124	33.6102	0.413441	0.28195	1.46636	0.142549	0.36671
chr6:118387998-118388725	66.2604	0.599296	0.352441	1.70042	0.0890527	0.280034
chr6:118450362-118450581	15.6456	0.286486	0.467313	0.61305	0.539843	0.750169
chr6:118495722-118496247	35.1006	0.40594	0.263741	1.53916	0.123765	0.338442
chr6:118539907-118540193	17.0206	0.926529	0.49861	1.85822	0.0631372	0.228599
chr6:118542643-118542955	18.8879	-0.0119505	0.444388	-0.0268921	0.978546	0.990936
chr6:118551091-118551426	104.511	0.443587	0.157302	2.81997	0.00480282	0.0422256
chr6:118552425-118552670	25.1027	1.00171	0.301558	3.32179	0.000894424	0.0122914
chr6:118558809-118559320	139.655	0.44001	0.210706	2.08826	0.0367744	0.164022
chr6:118563028-118563336	39.1989	0.332784	0.250583	1.32804	0.184166	0.423087
chr6:118565390-118565622	22.2134	0.445625	0.27937	1.59511	0.110688	0.317469
chr6:118573958-118574588	193.196	3.44002	0.283283	12.1434	6.21723e-34	1.54433e-30
chr6:118574776-118575034	21.6617	3.94039	0.478696	8.23151	1.84863e-16	7.09511e-14
chr6:118578012-118578252	84.8136	1.54194	0.274129	5.62488	1.85638e-08	1.45374e-06
chr6:118580670-118581198	280.302	0.697686	0.132998	5.24582	1.55591e-07	9.398e-06
chr6:118581277-118581984	664.97	0.517792	0.117451	4.40858	1.04052e-05	0.000344818
chr6:118594881-118595462	387.648	0.138239	0.130637	1.05819	0.289969	0.543053
chr6:118607288-118607613	49.7319	0.58535	0.268165	2.1828	0.0290507	0.140904
chr6:118612119-118612319	10.083	1.27921	0.478703	2.67224	0.00753465	0.057786
chr6:118618640-118619295	151.195	0.448127	0.130624	3.43066	0.00060211	0.00907601
chr6:118632419-118632660	17.7719	-0.0314091	0.368566	-0.0852197	0.932087	0.970824
chr6:118644088-118644316	18.3454	0.121294	0.371998	0.32606	0.744379	0.87803
chr6:118650449-118652008	2309.2	0.161384	0.1702	0.948205	0.343025	0.59439
chr6:118668816-118669016	13.2671	-0.42889	0.472683	-0.907353	0.36422	0.613248
chr6:118670357-118670771	118.135	0.0812296	0.221585	0.366584	0.713929	0.861008
chr6:118679358-118679827	51.5179	-0.0456255	0.276147	-0.165222	0.868769	0.941811
chr6:118680813-118681092	17.8313	1.01055	0.402356	2.51157	0.0120194	0.0793094
chr6:118700595-118700869	21.4087	-0.345387	0.311002	-1.11056	0.266757	0.519484
chr6:118705849-118706086	28.6125	0.631427	0.238082	2.65214	0.00799843	0.0601497
chr6:118709001-118709704	356.499	-0.023496	0.149959	-0.156683	0.875494	0.944825
chr6:118709993-118710342	62.2288	0.312084	0.203115	1.53649	0.124418	0.339471
chr6:118712993-118713253	43.728	0.626801	0.256912	2.43975	0.0146973	0.0906445
chr6:118715094-118715937	193.53	0.168346	0.254449	0.66161	0.508221	0.728165
chr6:118719338-118719638	32.7289	-0.103091	0.266433	-0.38693	0.698808	0.852075
chr6:118725900-118726410	213.536	0.40259	0.140458	2.86627	0.00415345	0.0381189
chr6:118736525-118736890	65.1728	0.514728	0.224358	2.29423	0.0217774	0.116853
chr6:118737514-118737743	14.7552	0.258412	0.429454	0.601721	0.54736	0.755207
chr6:118740461-118740683	19.2015	-0.170691	0.296709	-0.575283	0.5651	0.767918
chr6:118746046-118747133	1092.77	-0.00852266	0.0964482	-0.0883652	0.929586	0.969782
chr6:118748207-118748428	57.4227	0.332563	0.204981	1.62241	0.104716	0.307433
chr6:118758065-118758634	334.902	0.137817	0.0959657	1.43611	0.150971	0.378826
chr6:118758727-118759383	190.219	0.394451	0.323011	1.22117	0.222021	0.469177
chr6:118764786-118765138	363.113	-0.167126	0.123027	-1.35844	0.174323	0.410149
chr6:118768026-118768437	182.416	0.350615	0.126538	2.77082	0.00559153	0.046983
chr6:118768795-118769429	625.977	0.250782	0.0976635	2.56782	0.0102341	0.0710006
chr6:118776557-118776905	125.581	0.0809821	0.13028	0.6216	0.534205	0.746256
chr6:118780281-118781024	111.688	0.0679543	0.205747	0.330281	0.741187	0.876295
chr6:118784552-118784978	95.0396	0.306732	0.196938	1.55751	0.11935	0.331539
chr6:118787656-118788421	534.631	-0.335612	0.115582	-2.90367	0.00368823	0.0350075
chr6:118800398-118801085	170.147	0.104483	0.114054	0.916082	0.359624	0.60905
chr6:118808811-118809081	59.2396	-0.204436	0.195509	-1.04566	0.295716	0.548847
chr6:118810419-118810887	140.268	0.396807	0.147946	2.6821	0.00731608	0.0566228
chr6:118813715-118814178	404.937	0.136382	0.176179	0.774108	0.438867	0.675792
chr6:118844887-118845185	19.8137	0.562948	0.307238	1.83229	0.0669086	0.236809
chr6:118859622-118860068	49.5195	0.396754	0.269446	1.47248	0.140891	0.364444
chr6:118864753-118865323	42.4337	0.512776	0.239885	2.13759	0.0325501	0.151761
chr6:118867258-118867543	12.0875	0.622675	0.492793	1.26356	0.206388	0.450752
chr6:118876201-118876569	30.6442	0.494115	0.387727	1.27439	0.202525	0.446102
chr6:118876845-118877215	28.2447	0.532727	0.348541	1.52845	0.126401	0.342569
chr6:118881446-118881854	68.0323	0.394588	0.241475	1.63407	0.102243	0.303307
chr6:118891076-118891324	284.076	0.178482	0.158495	1.1261	0.260122	0.512192
chr6:118893796-118895422	3817.65	0.094493	0.129311	0.730745	0.464935	0.695871
chr6:118900920-118901400	74.8203	0.0390948	0.219955	0.17774	0.858927	0.93712
chr6:118934422-118935410	3473.5	0.0602928	0.149778	0.402548	0.68728	0.845384
chr6:118940918-118941132	8.91321	-0.263877	0.524218	-0.503372	0.614703	0.800509
chr6:118952752-118952999	25.9153	0.483496	0.30803	1.56964	0.116499	0.327071
chr6:118969006-118969306	24.4979	0.138466	0.304496	0.454737	0.649298	0.82274
chr6:118980118-118980410	59.1158	0.11417	0.17837	0.640076	0.522123	0.738119
chr6:119018612-119018863	14.0652	0.342389	0.360114	0.950779	0.341716	0.593174
chr6:119077938-119079352	658.131	0.164151	0.183166	0.896189	0.370152	0.618391
chr6:119094909-119095174	24.5622	0.308349	0.309932	0.99489	0.31979	0.572629
chr6:119096783-119097298	41.9537	0.111007	0.230915	0.480727	0.63071	0.810999
chr6:119105339-119105637	41.9163	0.433204	0.267188	1.62134	0.104944	0.307885
chr6:119110793-119111070	58.4612	0.36115	0.181559	1.98917	0.046683	0.190165
chr6:119112877-119113605	430.258	-0.0332579	0.170442	-0.195127	0.845294	0.930149
chr6:119119804-119120518	348.301	0.118962	0.166496	0.714504	0.474916	0.70339
chr6:119129239-119129717	98.3798	0.184142	0.199407	0.92345	0.355773	0.605716
chr6:119132379-119132866	65.2594	0.191064	0.268443	0.711749	0.47662	0.704665
chr6:119137488-119138214	246.013	-0.162355	0.118453	-1.37063	0.170491	0.405159
chr6:119139153-119139436	35.5467	0.30319	0.24566	1.23419	0.217134	0.463356
chr6:119146941-119147819	1525.93	-0.113408	0.124046	-0.91424	0.360591	0.610049
chr6:119158433-119159007	583.361	-0.3629	0.127944	-2.83639	0.00456262	0.0406965
chr6:119159156-119159958	358.241	-0.0241727	0.111325	-0.217136	0.828102	0.921934
chr6:119166213-119166756	189.294	-0.317229	0.130159	-2.43725	0.0147996	0.091064
chr6:119167520-119167754	32.0632	-0.0447896	0.285961	-0.156628	0.875538	0.944841
chr6:119175316-119175644	20.5804	0.154152	0.4684	0.329102	0.742078	0.876758
chr6:119206062-119206613	184.671	0.495074	0.141484	3.49916	0.000466735	0.00746071
chr6:119221941-119222225	34.9483	-0.131229	0.344768	-0.380629	0.703478	0.854784
chr6:119237356-119237580	18.7924	0.859292	0.346561	2.47949	0.0131572	0.0842238
chr6:119241281-119241529	22.3107	0.0817982	0.262102	0.312085	0.754976	0.883809
chr6:119261212-119261776	108.08	0.0977857	0.208119	0.469855	0.638458	0.815964
chr6:119261922-119262137	13.8078	1.07126	0.40994	2.61321	0.00896966	0.0649886
chr6:119267559-119267839	35.1383	0.320397	0.25107	1.27613	0.201911	0.44541
chr6:119280751-119280989	13.1885	-0.225614	0.444459	-0.507615	0.611724	0.79863
chr6:119284967-119285187	19.5412	0.543011	0.327954	1.65575	0.097772	0.295567
chr6:119308131-119308371	75.261	-0.0867074	0.241282	-0.359361	0.719325	0.864018
chr6:119310432-119311126	1063.19	0.00658625	0.093645	0.0703321	0.943929	0.97591
chr6:119312951-119313257	146.543	0.231733	0.131296	1.76497	0.0775691	0.258448
chr6:119313951-119314695	453.463	0.0886836	0.112562	0.787866	0.430775	0.669365
chr6:119314921-119315199	164.15	-0.310767	0.14115	-2.20168	0.0276879	0.136658
chr6:119321971-119322479	229.712	0.331175	0.110286	3.00289	0.00267432	0.0277892
chr6:119322725-119322998	29.5707	-0.0144393	0.262042	-0.0551032	0.956056	0.981129
chr6:119334812-119335499	462.238	0.0396997	0.117825	0.336939	0.736163	0.873377
chr6:119339892-119340607	933.808	-0.24291	0.0883823	-2.7484	0.00598872	0.0492762
chr6:119340786-119341042	57.4418	0.304247	0.291838	1.04252	0.29717	0.550358
chr6:119347429-119347705	212.435	-0.175036	0.15068	-1.16164	0.245381	0.49591
chr6:119348496-119350259	1883.28	0.024145	0.169626	0.142343	0.886809	0.950042
chr6:119350542-119350742	106.572	-0.281777	0.228145	-1.23508	0.2168	0.462963
chr6:119355151-119355561	340.435	-0.277768	0.166547	-1.66781	0.0953538	0.291248
chr6:119442678-119443227	490.465	-0.647982	0.226502	-2.86082	0.00422541	0.0385552
chr6:119444079-119444296	72.0263	0.408464	0.184594	2.21277	0.0269136	0.13415
chr6:119444642-119444960	191.323	-0.142478	0.132466	-1.07558	0.282116	0.535289
chr6:119446719-119446990	132.046	-0.275628	0.17561	-1.56955	0.11652	0.327097
chr6:119448011-119448282	133.111	0.518951	0.147754	3.51226	0.000444306	0.00717867
chr6:119449241-119449925	761.709	0.046759	0.105971	0.441245	0.659036	0.828822
chr6:119454659-119455211	307.454	-0.0533554	0.154379	-0.345614	0.729633	0.869724
chr6:119455332-119455542	13.1856	0.908178	0.42733	2.12524	0.0335666	0.154801
chr6:119459746-119459950	22.6421	0.843693	0.539667	1.56336	0.117968	0.329373
chr6:119467512-119467826	40.1888	-0.355188	0.26451	-1.34281	0.179333	0.416755
chr6:119476379-119476988	94.802	0.502189	0.267308	1.87869	0.0602871	0.222433
chr6:119484636-119485051	48.4716	-0.00334357	0.247535	-0.0135075	0.989223	0.995527
chr6:119502110-119502431	43.9604	0.224699	0.274775	0.817755	0.413497	0.65526
chr6:119533531-119533953	104.661	0.113426	0.357116	0.317617	0.750776	0.881677
chr6:119536830-119537156	63.4554	0.39714	0.23144	1.71595	0.0861705	0.27475
chr6:119541019-119541665	89.1071	0.136541	0.282578	0.483196	0.628957	0.809812
chr6:119551887-119552387	76.1087	-0.0649302	0.263627	-0.246295	0.805454	0.910419
chr6:119559294-119560148	116.175	0.423587	0.248386	1.70535	0.0881285	0.278401
chr6:119575521-119576165	154.278	0.129288	0.145714	0.887275	0.374931	0.622387
chr6:119602463-119603013	53.0338	0.0289641	0.337176	0.0859019	0.931544	0.970623
chr6:119610022-119610222	20.3892	0.0249117	0.32817	0.075911	0.93949	0.974005
chr6:119612939-119613320	13.0189	-0.134776	0.52884	-0.254853	0.798837	0.907105
chr6:119620953-119621551	45.9646	-0.490432	0.355175	-1.38082	0.167335	0.400916
chr6:119628397-119628644	15.2331	-0.102382	0.533133	-0.192038	0.847712	0.931232
chr6:119651258-119651465	13.4538	1.01239	0.333532	3.03535	0.00240254	0.0257493
chr6:119668159-119668665	59.4664	0.263161	0.321974	0.817337	0.413736	0.655437
chr6:119669228-119669616	203.231	-0.101663	0.21402	-0.475015	0.634776	0.813558
chr6:119670658-119670884	35.6526	0.352177	0.260277	1.35309	0.176027	0.412283
chr6:119673772-119674101	112.442	0.0805625	0.198912	0.405016	0.685466	0.844364
chr6:119676270-119676578	31.3996	-0.319759	0.290595	-1.10036	0.271175	0.524103
chr6:119718057-119718358	22.0441	-0.2478	0.332447	-0.745383	0.45604	0.689335
chr6:119742188-119742653	86.3835	0.221476	0.192839	1.1485	0.250761	0.501809
chr6:119768283-119768502	6.28644	0.820124	0.721993	1.13592	0.255991	0.507796
chr6:119791785-119792208	39.4932	0.0471559	0.264585	0.178226	0.858545	0.936948
chr6:119902662-119902954	28.7398	0.337932	0.284387	1.18828	0.234723	0.48403
chr6:119934672-119935192	142.457	0.582444	0.292541	1.99098	0.0464831	0.189665
chr6:119978364-119978609	17.4754	0.138393	0.363812	0.380398	0.70365	0.854866
chr6:119985979-119986530	197.261	0.517876	0.143879	3.59938	0.00031898	0.00554338
chr6:120056205-120056434	14.1224	0.15599	0.450602	0.346182	0.729206	0.869464
chr6:120198015-120198452	36.0291	-0.46379	0.250654	-1.85032	0.0642675	0.231185
chr6:120212035-120212235	16.29	0.101481	0.368441	0.275433	0.782984	0.898773
chr6:120608904-120609141	26.4309	0.370723	0.352351	1.05214	0.292735	0.545889
chr6:120774293-120774552	15.3729	0.426639	0.37765	1.12972	0.258594	0.510521
chr6:121055574-121055915	69.2897	0.567578	0.195238	2.9071	0.00364793	0.0347388
chr6:121094060-121094320	11.5511	1.06564	0.532589	2.00087	0.0454062	0.186826
chr6:121260619-121261189	40.3961	0.619688	0.340838	1.81813	0.069044	0.241292
chr6:121285051-121285364	16.6024	-0.66755	0.418378	-1.59557	0.110586	0.317313
chr6:121297726-121298062	71.1017	0.0907724	0.283554	0.320124	0.748874	0.880546
chr6:121306057-121306331	41.6826	0.0671792	0.242152	0.277426	0.781453	0.898006
chr6:121310141-121310386	11.118	0.0992599	0.583856	0.170008	0.865004	0.939937
chr6:121334267-121335284	1330.73	0.109201	0.121641	0.897735	0.369327	0.617652
chr6:121400782-121401079	28.6186	-0.112243	0.318364	-0.352561	0.724417	0.866939
chr6:121430540-121430752	16.2864	1.0576	0.393375	2.68852	0.007177	0.0558719
chr6:121435434-121435782	42.8759	0.0854136	0.304517	0.280489	0.779102	0.896731
chr6:121436660-121436860	7.80859	-0.00804633	0.591556	-0.013602	0.989148	0.995506
chr6:121437033-121437289	26.4015	0.539079	0.278996	1.93221	0.0533334	0.206408
chr6:121437425-121437667	18.4502	0.60678	0.294776	2.05844	0.0395475	0.171552
chr6:121438214-121438673	34.2896	0.298299	0.254215	1.17341	0.240631	0.490576
chr6:121444256-121444529	19.8972	0.629341	0.311731	2.01886	0.0435021	0.182047
chr6:121482033-121482331	20.935	0.487855	0.387512	1.25894	0.208051	0.452665
chr6:121504173-121504551	87.498	1.00151	0.228021	4.39217	1.12225e-05	0.000367278
chr6:121507066-121507724	64.0082	1.15201	0.200725	5.73925	9.50979e-09	8.03646e-07
chr6:121516003-121516239	14.9157	0.0856983	0.399506	0.214511	0.830149	0.922981
chr6:121516442-121516649	10.1171	0.73386	0.643828	1.13984	0.254354	0.505932
chr6:121520640-121521223	60.3043	0.601094	0.359689	1.67115	0.0946928	0.290091
chr6:121522253-121522718	72.13	0.583789	0.30776	1.8969	0.0578412	0.216946
chr6:121523689-121523950	19.0217	0.495398	0.394461	1.25589	0.209157	0.454049
chr6:121543768-121544060	12.6585	1.33755	0.566595	2.36068	0.0182416	0.104353
chr6:121549798-121550116	31.2752	0.0622825	0.32254	0.1931	0.846881	0.930837
chr6:121573447-121573993	37.6457	1.32769	0.309589	4.28854	1.79852e-05	0.000546156
chr6:121579370-121579864	57.139	1.40624	0.259762	5.41355	6.17887e-08	4.21856e-06
chr6:121584627-121584978	42.3103	1.31035	0.254751	5.14365	2.6945e-07	1.51379e-05
chr6:121595285-121595496	16.0037	1.06358	0.347512	3.06054	0.00220935	0.0242132
chr6:121597685-121597965	13.9156	0.230157	0.514945	0.446954	0.654908	0.826168
chr6:121645116-121645569	66.7665	1.88736	0.194684	9.69449	3.18237e-22	2.5126e-19
chr6:121647970-121648282	30.4502	1.45717	0.278147	5.23886	1.6157e-07	9.70873e-06
chr6:121653049-121653622	51.1988	2.04625	0.239649	8.53854	1.35929e-17	6.1704e-15
chr6:121664156-121664443	15.0204	1.33803	0.410576	3.2589	0.00111844	0.0145513
chr6:121666592-121667103	81.4446	2.15042	0.184188	11.6751	1.70797e-31	3.31212e-28
chr6:121668351-121668642	11.8678	0.221559	0.448489	0.494013	0.621297	0.804772
chr6:121686457-121686874	17.3713	0.807486	0.34817	2.31923	0.0203826	0.11197
chr6:121694438-121694674	12.2917	1.02058	0.589958	1.72992	0.0836453	0.270162
chr6:121697955-121698176	7.92249	1.03451	0.644972	1.60396	0.108723	0.31417
chr6:121700170-121700460	23.51	0.327804	0.379881	0.862912	0.388186	0.634054
chr6:121732661-121732966	9.93733	-0.146184	0.736521	-0.198479	0.84267	0.9289
chr6:121748349-121749067	133.217	2.30248	0.194371	11.8458	2.26343e-32	4.72056e-29
chr6:121759365-121759776	66.4716	1.26138	0.215606	5.85038	4.90442e-09	4.47473e-07
chr6:121760719-121761039	29.0177	1.97463	0.391952	5.03793	4.70592e-07	2.47347e-05
chr6:121780353-121780701	22.5966	0.171192	0.379567	0.45102	0.651975	0.824346
chr6:121794611-121795014	68.7696	0.5502	0.327596	1.67951	0.0930534	0.287322
chr6:121800210-121800411	8.3599	0.436328	0.523911	0.832829	0.404941	0.648218
chr6:121820409-121820755	43.0775	3.85529	0.322824	11.9424	7.1164e-33	1.63878e-29
chr6:121826413-121826783	46.7327	0.933381	0.256821	3.63437	0.000278664	0.00498579
chr6:121838826-121839270	58.1358	1.80679	0.196534	9.19324	3.81197e-20	2.38729e-17
chr6:121839958-121840266	46.3288	1.02428	0.226127	4.52967	5.90748e-06	0.000213884
chr6:121849546-121849848	32.6991	1.43917	0.313556	4.58981	4.4364e-06	0.000168893
chr6:121882296-121882645	19.1387	-0.736894	0.377593	-1.95156	0.0509909	0.201049
chr6:121932608-121933029	51.1137	-0.0922288	0.258547	-0.356719	0.721302	0.86522
chr6:121952001-121952474	51.302	0.656182	0.269041	2.43897	0.0147292	0.0907756
chr6:122008483-122008683	11.3018	0.205186	0.499566	0.410728	0.681272	0.84189
chr6:122015020-122015392	27.6044	-0.433357	0.312821	-1.38532	0.165955	0.399052
chr6:122033607-122033931	60.5757	0.524734	0.219713	2.38827	0.0169281	0.0994134
chr6:122035858-122036187	19.7624	0.622651	0.32442	1.91927	0.05495	0.210258
chr6:122207886-122208099	10.6443	1.04286	0.585476	1.78122	0.0748771	0.253083
chr6:122276729-122276932	7.42905	-1.17164	0.660628	-1.77352	0.076143	0.255642
chr6:122381533-122381870	138.471	0.0554202	0.170485	0.325073	0.745125	0.878452
chr6:122399157-122400326	2669.96	-0.0988566	0.170918	-0.578385	0.563004	0.766398
chr6:122405469-122405739	34.2948	0.438277	0.234452	1.86937	0.061572	0.225279
chr6:122412013-122412428	127.158	0.536266	0.197561	2.71444	0.00663881	0.0529436
chr6:122426191-122426941	97.1075	0.197007	0.1644	1.19833	0.230787	0.47943
chr6:122434523-122434795	17.4774	0.725676	0.412506	1.75919	0.0785455	0.260429
chr6:122439034-122439277	17.3038	0.146998	0.320539	0.458596	0.646525	0.821048
chr6:122471114-122472352	1916.49	0.0091699	0.124159	0.0738562	0.941125	0.974764
chr6:122481886-122482685	443.314	-0.258035	0.107688	-2.39613	0.0165691	0.0980769
chr6:122484813-122485198	178.141	-0.204691	0.128234	-1.59623	0.110437	0.31705
chr6:122490425-122491042	432.956	0.0373596	0.16117	0.231802	0.816692	0.91609
chr6:122491961-122492413	152.089	0.379035	0.1442	2.62855	0.00857504	0.0630188
chr6:122514698-122515046	34.5459	0.305019	0.278812	1.094	0.273956	0.527118
chr6:122530454-122530828	150.545	0.19234	0.12303	1.56336	0.117968	0.329373
chr6:122535383-122535994	284.681	-0.244434	0.132392	-1.84629	0.0648494	0.23231
chr6:122567021-122567569	148.121	0.435123	0.17982	2.41976	0.0155307	0.0939982
chr6:122568441-122568707	18.7126	1.05718	0.3866	2.73457	0.00624616	0.0507439
chr6:122580772-122581091	25.1684	0.470156	0.302669	1.55337	0.120336	0.333117
chr6:122582124-122582448	32.507	0.195605	0.352972	0.554165	0.579466	0.777686
chr6:122583725-122584055	60.7055	0.300558	0.20258	1.48365	0.137901	0.359861
chr6:122595029-122595236	10.1771	1.42165	0.431565	3.29418	0.000987092	0.0132462
chr6:122609945-122611069	570.281	1.83076	0.358217	5.11076	3.20866e-07	1.76409e-05
chr6:122648804-122649004	19.3114	0.470855	0.336805	1.398	0.162113	0.393919
chr6:122651596-122651852	14.2554	0.031482	0.408983	0.0769764	0.938642	0.97366
chr6:122653153-122653432	12.6079	0.715079	0.436495	1.63823	0.101374	0.30178
chr6:122659724-122660026	19.4419	0.538885	0.408372	1.31959	0.186971	0.426915
chr6:122664084-122664321	20.5318	0.309402	0.281888	1.09761	0.272377	0.525435
chr6:122673348-122674130	320.892	0.573061	0.203967	2.80958	0.00496067	0.0431909
chr6:122678905-122679604	40.3197	0.802272	0.307491	2.60909	0.00907826	0.0655391
chr6:122691984-122692687	78.7719	0.243297	0.204861	1.18762	0.234983	0.48439
chr6:122696157-122696493	44.3182	0.495282	0.298234	1.66071	0.0967709	0.29383
chr6:122696801-122697237	39.0162	0.908943	0.243035	3.73997	0.000184045	0.00359046
chr6:122702881-122703203	37.9101	0.227495	0.278695	0.816287	0.414336	0.655888
chr6:122710043-122710548	759.551	-0.257791	0.154621	-1.66724	0.0954661	0.29143
chr6:122712849-122713051	74.0536	0.360857	0.275014	1.31214	0.189473	0.430102
chr6:122713155-122713449	210.56	-0.181176	0.145369	-1.24632	0.212648	0.458155
chr6:122716806-122717034	64.0285	0.727817	0.224587	3.24069	0.0011924	0.0152691
chr6:122717304-122717744	638.34	0.0559825	0.0990429	0.565234	0.571914	0.77247
chr6:122722712-122723315	189.046	1.1532	0.225901	5.10488	3.31e-07	1.81125e-05
chr6:122726659-122726905	37.7283	0.330652	0.258122	1.28099	0.200197	0.443434
chr6:122730822-122731130	42.9817	0.118298	0.246728	0.479467	0.631606	0.811627
chr6:122733048-122733364	25.6322	0.0264308	0.318579	0.0829644	0.93388	0.971597
chr6:122744089-122744590	55.7207	0.712181	0.191797	3.71321	0.000204647	0.00390215
chr6:122747559-122747883	51.7146	0.5613	0.221049	2.53926	0.0111089	0.0751414
chr6:122754281-122754506	24.7098	0.361474	0.287492	1.25734	0.208632	0.45337
chr6:122759114-122759314	18.1721	0.723157	0.384926	1.87869	0.0602867	0.222433
chr6:122770744-122771338	222.277	0.363379	0.182344	1.99282	0.0462816	0.18915
chr6:122789031-122790324	2445.98	0.0894044	0.175391	0.509744	0.610231	0.797604
chr6:122790463-122791244	978.399	0.00352154	0.104456	0.0337132	0.973106	0.988692
chr6:122798106-122798679	84.7624	0.835715	0.205197	4.07274	4.64635e-05	0.0011879
chr6:122799157-122799488	38.0596	-0.0778717	0.203702	-0.382283	0.702251	0.854103
chr6:122799984-122800203	17.2438	0.664282	0.367191	1.80909	0.0704367	0.243995
chr6:122839499-122839964	92.5516	0.299887	0.151947	1.97363	0.0484243	0.194672
chr6:122846352-122846571	17.7038	0.809714	0.302837	2.67376	0.00750059	0.0576086
chr6:122853498-122853985	133.862	0.0140732	0.158667	0.0886966	0.929323	0.969631
chr6:122869427-122869787	161.119	0.265251	0.113897	2.32887	0.0198659	0.110136
chr6:122932007-122932520	42.024	0.757555	0.293898	2.57761	0.00994857	0.0697207
chr6:122947425-122947670	21.9989	1.12917	0.343847	3.28394	0.00102366	0.0136141
chr6:122995920-122996763	94.8702	0.098623	0.251075	0.392803	0.694465	0.849646
chr6:123023046-123023250	16.1754	1.52774	0.387614	3.94139	8.1011e-05	0.00186166
chr6:123070126-123070500	35.3455	1.22448	0.233319	5.2481	1.53674e-07	9.29997e-06
chr6:123091093-123091596	33.9365	0.223685	0.252146	0.887127	0.375011	0.62244
chr6:123157991-123158425	60.0644	1.26877	0.330413	3.83994	0.000123066	0.00260448
chr6:123223057-123223257	11.4255	-0.109818	0.428462	-0.256307	0.797714	0.906498
chr6:123224036-123224500	165.386	0.412091	0.203804	2.022	0.0431762	0.181157
chr6:123226522-123226722	11.5422	0.291467	0.382434	0.762137	0.445978	0.681385
chr6:123242750-123243063	30.5427	0.286342	0.257633	1.11143	0.266381	0.51911
chr6:123275891-123276185	62.9222	1.20175	0.227308	5.28687	1.24429e-07	7.80358e-06
chr6:123276463-123277061	228.97	0.706742	0.194507	3.6335	0.000279598	0.00499807
chr6:123380368-123380582	13.0209	0.497172	0.399785	1.2436	0.213648	0.459283
chr6:123415871-123416211	54.2436	0.343543	0.193972	1.77109	0.0765454	0.256458
chr6:123621991-123622196	13.2927	0.669026	0.382713	1.74811	0.0804447	0.264096
chr6:123745919-123746221	20.7368	-0.120512	0.309188	-0.389771	0.696706	0.850847
chr6:123802442-123804192	519.828	0.33354	0.139401	2.39266	0.0167265	0.0986552
chr6:123829373-123829648	16.4585	-0.580479	0.353002	-1.64441	0.100092	0.299715
chr6:123914027-123914227	7.09641	0.680838	0.596155	1.14205	0.253434	0.504883
chr6:123925384-123925697	27.6903	0.677533	0.335867	2.01726	0.0436681	0.182428
chr6:124073103-124073374	14.5253	0.464772	0.50467	0.920941	0.357081	0.606805
chr6:124223680-124223933	13.3789	0.608559	0.658004	0.924855	0.355041	0.605119
chr6:124226364-124226633	11.1651	0.245994	0.468708	0.524836	0.599697	0.790807
chr6:124487950-124488247	21.7642	0.462402	0.301339	1.53449	0.124908	0.34022
chr6:124530986-124531256	16.2719	0.716534	0.33056	2.16764	0.0301864	0.144416
chr6:124535818-124536063	11.4297	-0.300582	0.525127	-0.572399	0.567052	0.769281
chr6:124560195-124560399	11.2209	0.856471	0.486544	1.76031	0.0783546	0.260085
chr6:124593367-124593687	43.2867	0.827271	0.277273	2.9836	0.00284879	0.0291005
chr6:124741377-124741663	19.5613	0.706833	0.417229	1.69411	0.0902441	0.282177
chr6:124789906-124790159	21.3746	1.17638	0.29183	4.03104	5.55316e-05	0.00137151
chr6:124795933-124796193	19.0999	0.455992	0.370376	1.23116	0.218263	0.464767
chr6:124796476-124796757	15.5506	-0.0104384	0.343574	-0.0303817	0.975763	0.989799
chr6:124819292-124819808	137.036	1.06081	0.248673	4.26588	1.99117e-05	0.000594889
chr6:124870699-124870910	19.1513	0.659828	0.446047	1.47928	0.139066	0.361616
chr6:124881979-124882230	17.3174	1.10095	0.353574	3.11379	0.00184701	0.0211636
chr6:124882821-124883430	46.5147	0.716535	0.290024	2.47061	0.0134883	0.0856537
chr6:124888626-124889217	149.592	0.598907	0.163838	3.65548	0.000256701	0.00467833
chr6:124903896-124904173	18.6399	0.831999	0.321867	2.58491	0.00974034	0.0688045
chr6:124913033-124913399	30.9233	1.37355	0.372366	3.6887	0.000225404	0.00420936
chr6:124927854-124928169	22.2293	0.418712	0.460716	0.908827	0.363442	0.612524
chr6:124947869-124948195	11.6387	-0.223127	0.56551	-0.39456	0.693168	0.848783
chr6:124961129-124961427	127.068	0.471785	0.30076	1.56864	0.116731	0.327404
chr6:124961717-124963291	1804.68	0.111654	0.197919	0.56414	0.572659	0.773011
chr6:124963903-124964112	73.1653	0.672785	0.286835	2.34555	0.0189992	0.107131
chr6:124999171-124999371	17.4386	0.0924046	0.335508	0.275417	0.782996	0.898779
chr6:125002235-125002549	26.9681	0.149168	0.249551	0.597747	0.550009	0.757149
chr6:125004207-125004557	26.2959	0.000614741	0.265934	0.00231163	0.998156	0.999249
chr6:125008116-125008703	104.022	0.305093	0.20033	1.52296	0.12777	0.344499
chr6:125009654-125010206	103.694	0.217345	0.198032	1.09753	0.272412	0.525468
chr6:125014397-125014693	24.518	-0.0730348	0.337255	-0.216557	0.828554	0.922157
chr6:125027493-125027915	142.978	0.191208	0.174296	1.09703	0.272627	0.525728
chr6:125031327-125031701	42.7436	0.93346	0.269275	3.46657	0.000527149	0.00819186
chr6:125042024-125042556	113.451	0.426848	0.296974	1.43732	0.150627	0.378344
chr6:125065930-125066342	26.4915	1.33938	0.255503	5.24212	1.58744e-07	9.55189e-06
chr6:125066911-125067485	72.3265	0.673993	0.184908	3.64501	0.000267379	0.00482884
chr6:125094574-125094823	22.2351	-0.621146	0.333499	-1.86251	0.0625308	0.227312
chr6:125099493-125100119	201.356	0.253671	0.169418	1.49731	0.134313	0.354675
chr6:125102942-125103272	31.9648	-0.230589	0.341469	-0.675285	0.499495	0.721917
chr6:125104547-125104784	17.3435	-0.110688	0.403012	-0.274651	0.783584	0.899073
chr6:125107598-125107850	20.1542	0.528439	0.397536	1.32929	0.183754	0.422597
chr6:125114309-125114589	30.6641	0.114467	0.285669	0.400698	0.688642	0.846245
chr6:125124286-125124575	18.6343	-0.20319	0.346303	-0.586742	0.557377	0.762415
chr6:125151767-125152083	58.8032	1.12456	0.204105	5.50972	3.59402e-08	2.62395e-06
chr6:125153536-125154724	369.998	0.37534	0.172433	2.17673	0.0295009	0.142217
chr6:125165397-125165600	14.0263	0.23299	0.405834	0.574101	0.565899	0.768504
chr6:125169720-125170026	34.406	0.558229	0.237249	2.35293	0.0186263	0.105786
chr6:125173700-125174191	107.242	1.0547	0.252927	4.16997	3.04644e-05	0.000844701
chr6:125174639-125174963	37.9734	1.30836	0.265901	4.92047	8.63371e-07	4.18108e-05
chr6:125192279-125192667	178.518	0.395999	0.150715	2.62747	0.00860227	0.0631589
chr6:125194889-125195348	213.759	0.432646	0.176262	2.45456	0.0141056	0.0882505
chr6:125197724-125198220	239.472	0.502827	0.171252	2.93618	0.00332284	0.0325063
chr6:125198620-125198961	123.771	0.187194	0.198882	0.941234	0.346585	0.597573
chr6:125201898-125202455	337.174	0.22737	0.172177	1.32056	0.186648	0.426463
chr6:125207887-125208250	33.0107	1.04808	0.41718	2.51229	0.0119951	0.0791953
chr6:125213292-125213666	30.1503	1.17671	0.351588	3.34684	0.000817371	0.011475
chr6:125220707-125221066	35.2684	0.13602	0.282757	0.481051	0.63048	0.810849
chr6:125236543-125236954	32.2094	1.37861	0.353508	3.8998	9.62731e-05	0.00214117
chr6:125255207-125255516	25.2119	0.240272	0.320434	0.749834	0.453355	0.687103
chr6:125258559-125259248	464.406	0.127343	0.107366	1.18606	0.235597	0.485108
chr6:125259375-125259689	74.259	0.490229	0.176375	2.77947	0.00544473	0.04613
chr6:125261928-125262272	68.5972	0.141271	0.300794	0.46966	0.638598	0.816024
chr6:125267377-125267577	14.6167	0.0580748	0.369925	0.156991	0.875252	0.944725
chr6:125267823-125268165	27.0626	0.33936	0.284892	1.19119	0.23358	0.482727
chr6:125275865-125276118	24.9308	0.590649	0.297717	1.98393	0.047264	0.191705
chr6:125301096-125302183	1297.81	0.167265	0.147393	1.13482	0.256451	0.508237
chr6:125307462-125307688	21.6214	-0.0834118	0.29393	-0.283781	0.776578	0.895337
chr6:125311096-125311419	104.838	0.2737	0.155817	1.75655	0.0789947	0.261303
chr6:125314125-125314500	259.186	0.036996	0.101641	0.363988	0.715867	0.862053
chr6:125346203-125346463	21.0056	0.104321	0.300877	0.346724	0.728799	0.86928
chr6:125346760-125347193	32.1087	0.908807	0.235287	3.86254	0.000112214	0.00241457
chr6:125357589-125357875	21.1129	0.585786	0.49785	1.17663	0.239343	0.489222
chr6:125363064-125364016	110.413	0.380091	0.217322	1.74898	0.0802952	0.263809
chr6:125366980-125367464	63.3092	1.30161	0.319056	4.07957	4.51199e-05	0.00116079
chr6:125377543-125378119	443.16	0.909978	0.262103	3.47183	0.000516924	0.00806987
chr6:125392810-125393056	16.4925	0.620439	0.396747	1.56381	0.117861	0.329215
chr6:125393515-125393874	23.6137	1.08599	0.268483	4.04492	5.23401e-05	0.00130759
chr6:125421941-125422182	20.0349	-0.0154928	0.303072	-0.0511192	0.959231	0.982511
chr6:125451658-125452042	16.1273	1.21503	0.468176	2.59524	0.00945252	0.0673764
chr6:125467465-125468014	176.468	0.73331	0.471463	1.55539	0.119853	0.332242
chr6:125468822-125469262	67.26	1.06027	0.3698	2.86715	0.00414182	0.038039
chr6:125469985-125470267	22.2542	2.21896	0.407807	5.4412	5.29235e-08	3.67112e-06
chr6:125481242-125481442	13.071	1.43591	0.450734	3.18572	0.00144393	0.017635
chr6:125485592-125486136	58.4235	1.36427	0.32178	4.23976	2.23758e-05	0.000656751
chr6:125511768-125512008	12.1278	0.416853	0.452568	0.921083	0.357007	0.606734
chr6:125519410-125519610	6.56399	1.16279	0.731653	1.58926	0.112002	0.319723
chr6:125570637-125570875	11.13	2.01625	0.563953	3.5752	0.000349956	0.00595919
chr6:125573031-125573231	7.01242	0.183239	0.628562	0.29152	0.770653	0.892365
chr6:125577684-125577988	25.1985	0.373448	0.37427	0.997805	0.318374	0.571256
chr6:125583903-125584236	36.2432	0.185742	0.292762	0.634447	0.525789	0.740588
chr6:125584563-125584986	86.135	0.0221435	0.159443	0.13888	0.889545	0.951373
chr6:125586118-125586421	33.1683	0.69716	0.357237	1.95154	0.0509933	0.201054
chr6:125587712-125587969	23.1154	-0.326385	0.406483	-0.802948	0.422005	0.662014
chr6:125588212-125588547	27.1366	0.519789	0.483389	1.0753	0.28224	0.535396
chr6:125598222-125598826	1056.14	0.156244	0.141701	1.10263	0.270186	0.523061
chr6:125611614-125612094	28.0105	1.17539	0.339799	3.45908	0.000542018	0.00836529
chr6:125631209-125631477	35.3917	0.491144	0.210923	2.32855	0.0198828	0.110207
chr6:125639505-125640189	596.704	0.355927	0.156182	2.27893	0.0226712	0.119943
chr6:125713767-125714008	11.0313	0.0547339	0.433963	0.126126	0.899633	0.955985
chr6:125748175-125748410	109.429	0.104712	0.176592	0.592962	0.553206	0.759383
chr6:125749030-125750012	1878.4	0.230707	0.162884	1.41638	0.156663	0.386559
chr6:125760052-125760325	25.1792	-0.0478175	0.28155	-0.169837	0.865139	0.939981
chr6:125764101-125764501	41.1105	0.0857988	0.243153	0.352859	0.724194	0.866835
chr6:125769860-125770337	38.0377	0.298257	0.229747	1.2982	0.19422	0.436123
chr6:125780119-125781441	1117.98	-0.104372	0.152665	-0.683667	0.494186	0.717882
chr6:125789808-125791230	2531.09	0.0707948	0.177907	0.397931	0.690681	0.847429
chr6:125798782-125799304	301.496	-0.197399	0.157981	-1.24951	0.211479	0.456781
chr6:125802812-125803586	449.088	-0.134354	0.113849	-1.18011	0.237957	0.487682
chr6:125808065-125808482	103.658	-0.0200929	0.153058	-0.131277	0.895556	0.954225
chr6:125811169-125811587	148.135	-0.187854	0.230249	-0.815873	0.414573	0.65604
chr6:125812297-125812950	126.092	0.0224794	0.225469	0.0997008	0.920582	0.965789
chr6:125814561-125814897	85.1763	0.343777	0.1719	1.99987	0.0455142	0.187097
chr6:125819597-125819916	38.907	0.426711	0.34961	1.22053	0.222263	0.469472
chr6:125819999-125820254	23.1116	0.623965	0.418965	1.4893	0.136409	0.357697
chr6:125827954-125828400	167.525	0.192081	0.247692	0.775483	0.438055	0.675134
chr6:125828473-125828766	68.7726	0.034311	0.185883	0.184584	0.853556	0.934168
chr6:125831661-125831918	79.7522	0.138334	0.209408	0.660596	0.508872	0.728691
chr6:125832431-125832927	218.926	0.126592	0.110438	1.14627	0.251682	0.502925
chr6:125835122-125835843	504.702	-0.163361	0.12785	-1.27775	0.201336	0.444784
chr6:125843616-125844024	213.277	-0.0440668	0.164715	-0.267534	0.789058	0.901758
chr6:125845411-125845911	193.978	0.00565585	0.119142	0.0474715	0.962137	0.983819
chr6:125858732-125859058	80.6776	0.245335	0.197512	1.24213	0.21419	0.459912
chr6:125859725-125860109	136.386	-0.0807248	0.170247	-0.474163	0.635383	0.813973
chr6:125886014-125886444	122.345	-0.0702438	0.120727	-0.581838	0.560676	0.764859
chr6:125889358-125889577	19.8362	0.185292	0.299688	0.618284	0.536388	0.747784
chr6:125904867-125905256	34.4499	0.364812	0.332723	1.09644	0.272884	0.525984
chr6:125906268-125906786	112.174	0.158195	0.174447	0.906838	0.364492	0.613456
chr6:125910518-125910821	35.0859	0.114936	0.222049	0.517614	0.604728	0.794059
chr6:125911222-125911562	40.401	0.34091	0.214683	1.58797	0.112293	0.32024
chr6:125913887-125914239	34.983	0.269709	0.326022	0.827272	0.408083	0.65077
chr6:125918994-125919472	432.842	0.00976083	0.113037	0.0863508	0.931188	0.970427
chr6:125927779-125928186	77.3476	-0.412874	0.209308	-1.97257	0.048545	0.194966
chr6:125932193-125932425	19.9065	0.244542	0.273492	0.894147	0.371243	0.619321
chr6:125944433-125944877	348.014	-0.00859621	0.0996477	-0.086266	0.931255	0.97046
chr6:125946302-125946632	65.0483	0.446188	0.272763	1.63581	0.10188	0.302701
chr6:125948379-125948896	328.062	-0.219135	0.123539	-1.77382	0.0760936	0.255534
chr6:125950408-125950642	15.4559	-0.304303	0.458685	-0.663424	0.507059	0.727358
chr6:125956510-125957486	1850.57	0.0799524	0.159609	0.500928	0.616422	0.801601
chr6:125957910-125958261	315.744	-0.131638	0.104937	-1.25445	0.209679	0.454635
chr6:125974288-125974784	50.9776	0.383974	0.299201	1.28333	0.199376	0.442547
chr6:125986118-125987179	1111.93	0.0668712	0.117511	0.569064	0.569313	0.770719
chr6:125995835-125996329	119.084	0.451603	0.142828	3.16187	0.00156762	0.0187232
chr6:126023529-126023857	35.9534	0.10085	0.301342	0.334671	0.737874	0.874413
chr6:126026024-126026321	24.8427	0.673226	0.458077	1.46968	0.141649	0.365533
chr6:126033611-126034033	96.5894	0.684752	0.173387	3.94927	7.83905e-05	0.00181234
chr6:126040762-126041357	188.894	0.636425	0.247354	2.57293	0.0100841	0.0703336
chr6:126054888-126055211	39.4356	1.27937	0.267896	4.77564	1.79135e-06	7.82796e-05
chr6:126056535-126056928	98.8823	0.639095	0.169747	3.76499	0.000166557	0.0033154
chr6:126060488-126061193	145.447	0.157416	0.196174	0.802431	0.422304	0.662281
chr6:126063720-126063923	10.9097	1.10817	0.437148	2.53499	0.0112449	0.075751
chr6:126086559-126086914	32.6071	0.625479	0.347655	1.79914	0.071997	0.2472
chr6:126152036-126152345	38.4033	0.205194	0.307327	0.667674	0.504342	0.725423
chr6:126157036-126157251	17.6806	0.662925	0.282102	2.34995	0.0187758	0.106341
chr6:126170943-126171438	66.2685	0.430652	0.210384	2.04698	0.0406604	0.174574
chr6:126176359-126176574	18.7466	0.536246	0.329218	1.62885	0.103346	0.305168
chr6:126180550-126180952	95.6211	0.330833	0.244192	1.35481	0.175479	0.411612
chr6:126188341-126188560	11.4656	-0.175339	0.502856	-0.348686	0.727325	0.86852
chr6:126312340-126312584	20.4565	0.928195	0.364916	2.54359	0.0109721	0.0744836
chr6:126337324-126337770	591.309	-0.131554	0.153207	-0.858666	0.390525	0.636055
chr6:126339834-126340660	875.074	0.0339081	0.14307	0.237003	0.812654	0.914039
chr6:126361113-126361345	19.51	0.28788	0.292751	0.983361	0.32543	0.578038
chr6:126367901-126368379	51.1228	0.802458	0.21181	3.78857	0.000151515	0.00308374
chr6:126444971-126445234	10.9797	0.14539	0.443367	0.327923	0.74297	0.877263
chr6:126539090-126539360	19.1714	1.01743	0.379457	2.68129	0.00733398	0.0567256
chr6:126661676-126662051	30.8846	-0.188042	0.474898	-0.395963	0.692132	0.848196
chr6:126695993-126696331	42.1119	0.267473	0.268871	0.994801	0.319833	0.572656
chr6:126721700-126722166	34.3412	-0.490679	0.433961	-1.1307	0.258182	0.510095
chr6:126723655-126723855	11.3213	1.16161	0.616208	1.88509	0.0594172	0.220578
chr6:126773116-126773406	17.7743	0.190805	0.415893	0.458783	0.64639	0.82097
chr6:126781632-126781945	60.6316	0.177468	0.19122	0.928084	0.353364	0.603632
chr6:126804260-126804561	47.3865	0.292919	0.203722	1.43783	0.150481	0.378138
chr6:126919854-126920291	72.9863	0.491545	0.236135	2.08163	0.0373766	0.165679
chr6:127053088-127053288	9.48779	0.781876	0.698824	1.11885	0.263206	0.51566
chr6:127058095-127058389	12.0191	0.662577	0.61198	1.08268	0.278952	0.532076
chr6:127100688-127101052	31.7523	0.763645	0.279616	2.73105	0.00631332	0.0511322
chr6:127102226-127102729	138.453	0.949569	0.289803	3.2766	0.00105066	0.0138819
chr6:127107984-127108258	30.0503	0.805247	0.280522	2.87053	0.00409781	0.0377399
chr6:127110175-127110479	21.0903	1.04347	0.329241	3.16933	0.00152792	0.0183844
chr6:127111951-127112217	25.4173	1.22779	0.34431	3.56594	0.00036255	0.00612061
chr6:127115088-127115320	17.0351	0.0535686	0.408547	0.13112	0.895681	0.954265
chr6:127118634-127119124	71.1813	-0.0544328	0.240677	-0.226165	0.821073	0.918247
chr6:127119384-127120007	69.4578	0.0241285	0.333381	0.0723751	0.942303	0.975139
chr6:127121210-127121750	197.293	0.252398	0.188103	1.34181	0.179658	0.417202
chr6:127146943-127147408	55.5438	0.0109926	0.217317	0.0505835	0.959657	0.982733
chr6:127171520-127171813	23.1496	0.626393	0.356298	1.75806	0.0787374	0.2608
chr6:127182593-127182885	25.0249	0.352061	0.352799	0.997908	0.318324	0.571198
chr6:127186954-127187233	47.2746	0.298859	0.202768	1.4739	0.14051	0.36388
chr6:127188817-127189068	15.0352	0.800096	0.421302	1.8991	0.0575508	0.216245
chr6:127190655-127190896	32.5142	0.443627	0.252547	1.75661	0.0789839	0.26128
chr6:127191873-127192114	21.6541	0.344156	0.319408	1.07748	0.281265	0.53451
chr6:127192699-127193314	184.113	0.261935	0.142518	1.83791	0.0660753	0.23498
chr6:127198518-127198962	188.312	0.932997	0.183187	5.09313	3.52196e-07	1.91003e-05
chr6:127201378-127201635	16.6172	0.68384	0.415092	1.64744	0.0994676	0.29857
chr6:127204297-127204634	111.546	0.585745	0.162914	3.59542	0.000323873	0.00561472
chr6:127207587-127207979	36.3155	1.1051	0.281193	3.93006	8.49259e-05	0.00193533
chr6:127222471-127222716	9.07451	-0.375478	0.578375	-0.649194	0.516213	0.734023
chr6:127266400-127267707	3178.67	0.0419571	0.16637	0.252192	0.800893	0.908102
chr6:127272614-127272939	47.9487	0.212409	0.325643	0.652276	0.514223	0.732563
chr6:127279897-127280132	16.5983	0.508306	0.470637	1.08004	0.280125	0.533312
chr6:127300401-127300773	89.5947	0.459208	0.221931	2.06915	0.0385323	0.168845
chr6:127302727-127303035	95.8334	-0.149956	0.18151	-0.826156	0.408716	0.651312
chr6:127303231-127304130	522.468	0.19385	0.0900186	2.15344	0.0312838	0.147874
chr6:127309703-127309988	10.8959	1.57678	0.468499	3.3656	0.000763776	0.0108998
chr6:127317342-127317847	38.0417	0.848295	0.271496	3.12453	0.00178092	0.0205893
chr6:127333609-127334228	103.796	0.450081	0.269084	1.67264	0.0943984	0.289583
chr6:127342963-127343777	998.254	0.0232321	0.157615	0.147398	0.882818	0.948284
chr6:127347231-127347571	123.896	-0.643027	0.314397	-2.04527	0.040828	0.175015
chr6:127352539-127352900	101.902	0.210371	0.254404	0.826918	0.408283	0.650895
chr6:127363296-127363711	21.4862	0.883838	0.375766	2.3521	0.018668	0.105959
chr6:127366233-127366766	109.876	0.013678	0.163859	0.083474	0.933475	0.971431
chr6:127381368-127381792	196.867	0.0938609	0.178108	0.526989	0.598201	0.789814
chr6:127387184-127387472	11.4892	0.796733	0.413273	1.92786	0.0538725	0.207739
chr6:127402798-127403175	26.3331	0.561526	0.341338	1.64507	0.0999545	0.299495
chr6:127403634-127404059	111.202	-0.111195	0.190691	-0.583117	0.559815	0.764336
chr6:127404759-127405133	33.5078	0.593175	0.234495	2.52958	0.0114198	0.076565
chr6:127420428-127421029	648.546	-0.0197654	0.0904632	-0.218491	0.827047	0.921362
chr6:127423976-127424262	80.4939	0.397421	0.206784	1.92192	0.0546164	0.209463
chr6:127457354-127458027	618.165	0.0104658	0.102005	0.102601	0.91828	0.964747
chr6:127464149-127464509	28.6892	0.00274202	0.397173	0.00690383	0.994492	0.997773
chr6:127464908-127465392	148.411	0.296364	0.125195	2.36722	0.0179224	0.103086
chr6:127469352-127469584	17.6275	1.12857	0.327836	3.44247	0.00057643	0.00877148
chr6:127470061-127470327	14.6139	0.30613	0.44057	0.694849	0.48715	0.712889
chr6:127481707-127482152	30.3457	-0.20786	0.375512	-0.553537	0.579896	0.777986
chr6:127484061-127484804	159.285	0.41784	0.251515	1.66129	0.0966547	0.293632
chr6:127514234-127514579	92.702	0.460904	0.194184	2.37354	0.0176185	0.101991
chr6:127514714-127515080	100.062	0.171756	0.175698	0.977565	0.328289	0.580758
chr6:127515487-127517022	497.081	0.254164	0.164443	1.5456	0.122201	0.33612
chr6:127533775-127534091	39.6868	-0.210345	0.299985	-0.701183	0.483189	0.709886
chr6:127539364-127539599	25.068	-0.11752	0.331764	-0.354228	0.723168	0.86624
chr6:127547296-127547557	32.7607	0.339271	0.249871	1.35778	0.174533	0.410453
chr6:127554534-127554769	17.8095	0.506197	0.379992	1.33213	0.182819	0.421324
chr6:127577039-127577296	36.8429	0.284174	0.234472	1.21198	0.225522	0.47333
chr6:127582859-127583083	14.4695	0.87578	0.559004	1.56668	0.117189	0.328151
chr6:127606172-127606423	14.2405	0.256832	0.41471	0.619307	0.535714	0.747234
chr6:127642027-127642322	49.5203	0.513421	0.204422	2.51157	0.0120194	0.0793094
chr6:127713691-127713977	31.7069	0.701106	0.275898	2.54118	0.011048	0.0748326
chr6:127736974-127737288	69.5195	0.41527	0.197272	2.10506	0.0352858	0.15986
chr6:127857333-127857565	11.8882	1.67155	0.441154	3.78904	0.000151231	0.00307862
chr6:127912972-127913282	33.66	1.28456	0.365273	3.5167	0.000436949	0.00708551
chr6:127937924-127938343	33.1878	1.00123	0.305047	3.28223	0.00102991	0.0136796
chr6:127938751-127939038	39.1271	0.685637	0.231814	2.95771	0.00309937	0.0309434
chr6:127950673-127951089	39.2439	0.960608	0.2357	4.07555	4.59051e-05	0.0011762
chr6:127951192-127951392	6.21478	1.4798	0.593107	2.495	0.0125958	0.0817931
chr6:127951843-127952103	19.9291	1.13388	0.375701	3.01803	0.00254422	0.0268218
chr6:127952808-127953166	25.771	1.35226	0.284278	4.7568	1.96685e-06	8.47919e-05
chr6:127972000-127972420	30.2936	0.254301	0.396446	0.641451	0.52123	0.737568
chr6:127978226-127978592	64.5655	1.28228	0.232975	5.50393	3.71425e-08	2.69659e-06
chr6:128069242-128069503	14.2604	0.854436	0.624349	1.36852	0.171148	0.406062
chr6:128098382-128098588	8.58624	0.673617	0.544674	1.23673	0.216186	0.462168
chr6:128119560-128119793	9.1708	1.63534	0.526153	3.1081	0.00188292	0.0214788
chr6:128124710-128125480	179.384	1.24756	0.162391	7.68244	1.56084e-14	4.40687e-12
chr6:128134805-128135505	49.848	1.64339	0.28067	5.85522	4.76366e-09	4.36431e-07
chr6:128136071-128136319	10.2245	0.931964	0.475194	1.96123	0.0498524	0.198218
chr6:128156304-128156693	57.2313	1.07732	0.264538	4.07245	4.6522e-05	0.00118912
chr6:128209783-128210113	30.2281	0.219483	0.289773	0.757431	0.448792	0.683468
chr6:128224701-128224993	30.1619	1.17759	0.247258	4.76261	1.91104e-06	8.27254e-05
chr6:128303879-128304236	32.2666	1.5089	0.403965	3.73522	0.00018755	0.00364303
chr6:128306068-128306268	9.17651	1.33967	0.742541	1.80417	0.0712049	0.245533
chr6:128310018-128310280	23.0877	1.68236	0.365363	4.60463	4.132e-06	0.000158941
chr6:128310422-128310816	98.9454	1.17282	0.265366	4.41964	9.88668e-06	0.000329662
chr6:128312203-128312541	78.98	0.983985	0.281864	3.49099	0.000481233	0.00763887
chr6:128327867-128328359	96.0184	0.891362	0.215684	4.13272	3.58499e-05	0.000964158
chr6:128386357-128386632	14.3815	1.41324	0.413734	3.41581	0.000635923	0.00946184
chr6:128410689-128410912	9.91555	0.752473	0.517345	1.45449	0.145811	0.371263
chr6:128432468-128432687	9.28838	0.834546	0.75158	1.11039	0.266832	0.519533
chr6:128444586-128444786	10.9297	0.979885	0.495279	1.97845	0.0478781	0.19326
chr6:128487814-128488314	169.569	0.292248	0.215554	1.3558	0.175164	0.411254
chr6:128508025-128508274	14.3007	-0.203732	0.448891	-0.453857	0.649932	0.823079
chr6:128508918-128509277	44.6648	0.212151	0.279244	0.759734	0.447413	0.68245
chr6:128519269-128521086	1473.65	0.355561	0.177382	2.00449	0.045018	0.185873
chr6:128569755-128570071	22.1447	0.603545	0.513857	1.17454	0.240179	0.490052
chr6:128600336-128600954	200.716	0.685265	0.12781	5.36161	8.2484e-08	5.44486e-06
chr6:128601049-128601490	163.26	0.925652	0.196259	4.71648	2.39957e-06	0.000100317
chr6:128605907-128606315	83.7835	1.19491	0.198903	6.00753	1.88366e-09	1.89627e-07
chr6:128606654-128607000	60.654	1.08262	0.21828	4.95977	7.05783e-07	3.5197e-05
chr6:128626239-128626899	139.051	1.07184	0.210425	5.09371	3.5112e-07	1.90578e-05
chr6:128655913-128656460	72.9045	0.0951646	0.175891	0.541042	0.588479	0.783533
chr6:128657245-128657564	36.7425	0.900438	0.260553	3.45587	0.000548524	0.00843978
chr6:128696707-128696980	15.9262	0.794106	0.495356	1.6031	0.108912	0.314439
chr6:128723814-128724045	11.8129	1.0432	0.447736	2.32995	0.0198087	0.109927
chr6:128731212-128731530	41.1528	0.821643	0.256129	3.20793	0.00133695	0.0166419
chr6:128882927-128883626	81.8366	0.195574	0.228381	0.856351	0.391803	0.637137
chr6:128932048-128932423	22.3388	0.379356	0.497493	0.762535	0.44574	0.68119
chr6:129100197-129100526	51.0444	0.693195	0.25342	2.73536	0.00623122	0.050658
chr6:129105150-129105356	11.8753	-0.00261592	0.36898	-0.00708958	0.994343	0.99774
chr6:129112649-129112930	42.4208	0.6622	0.295832	2.23843	0.0251929	0.128547
chr6:129114986-129115384	62.7374	0.276842	0.325905	0.849456	0.395627	0.640441
chr6:129183716-129183975	13.2635	0.0697206	0.614144	0.113525	0.909614	0.960696
chr6:129187064-129187290	11.9911	0.206648	0.466801	0.44269	0.65799	0.828086
chr6:129252119-129252454	62.2067	0.276723	0.185591	1.49104	0.135952	0.357073
chr6:129312861-129313175	18.6749	-0.248646	0.374977	-0.663097	0.507269	0.727503
chr6:129331499-129331792	14.4871	0.260961	0.647987	0.402725	0.68715	0.84532
chr6:129345894-129346320	26.2179	0.32382	0.405245	0.799072	0.424248	0.664111
chr6:129370463-129370742	28.9181	0.850051	0.27908	3.0459	0.00231983	0.0250924
chr6:129393480-129394060	215.525	0.0629567	0.172398	0.365182	0.714976	0.861608
chr6:129409196-129409503	29.3589	0.219604	0.269324	0.81539	0.414849	0.656327
chr6:129432903-129433143	17.9216	-0.0795753	0.315119	-0.252525	0.800635	0.908055
chr6:129440845-129441085	17.8117	-0.14654	0.378467	-0.387192	0.698614	0.85196
chr6:129454423-129455501	329.477	0.298267	0.203234	1.4676	0.142213	0.36626
chr6:129458951-129459235	45.0152	0.196358	0.296568	0.662101	0.507906	0.727922
chr6:129469365-129469565	16.6276	0.396287	0.341734	1.15964	0.246196	0.496823
chr6:129490272-129491677	1265.7	0.0820884	0.145499	0.564185	0.572629	0.773
chr6:129498877-129499829	380.99	0.16666	0.115493	1.44303	0.149013	0.376104
chr6:129501351-129501854	267.117	0.0340277	0.130248	0.261254	0.793897	0.90447
chr6:129508651-129509166	275.042	-0.204546	0.127947	-1.59868	0.109892	0.316199
chr6:129510934-129511519	174.225	-0.0702008	0.223057	-0.314721	0.752974	0.882823
chr6:129542746-129543072	65.5425	-0.385307	0.184274	-2.09094	0.0365334	0.163359
chr6:129543983-129544381	86.7528	-0.94521	0.232338	-4.06826	4.7366e-05	0.00120581
chr6:129547394-129548027	141.16	-0.110573	0.273367	-0.404486	0.685856	0.844582
chr6:129556691-129556949	14.061	0.0522947	0.517001	0.10115	0.919431	0.965252
chr6:129557051-129557251	7.24537	-0.288618	0.527608	-0.547032	0.584357	0.780832
chr6:129567393-129567840	40.0506	0.161266	0.254366	0.63399	0.526087	0.740835
chr6:129568046-129568551	22.3113	0.475327	0.437181	1.08725	0.276924	0.530098
chr6:129568706-129569012	30.753	-0.0169369	0.254585	-0.0665275	0.946958	0.977243
chr6:129569318-129569786	29.5311	-0.0691449	0.269433	-0.256631	0.797463	0.906374
chr6:129575257-129576020	238.539	0.103656	0.145439	0.712713	0.476023	0.70423
chr6:129588645-129589549	81.9254	-0.155735	0.201693	-0.772139	0.440032	0.676795
chr6:129589677-129590098	46.6247	-0.577719	0.207319	-2.78661	0.0053262	0.0453986
chr6:129590458-129590990	68.2274	0.131062	0.302118	0.433812	0.664425	0.832217
chr6:129597399-129597668	31.0595	-0.246184	0.306774	-0.802495	0.422267	0.662243
chr6:129598269-129598595	69.5817	-0.102279	0.180399	-0.56696	0.570741	0.771741
chr6:129603750-129604158	263.094	-0.0842176	0.151687	-0.555208	0.578753	0.77724
chr6:129605977-129606394	323.243	-0.147823	0.106757	-1.38467	0.166153	0.399315
chr6:129606659-129607005	115.99	-0.0710649	0.263125	-0.270081	0.787098	0.900781
chr6:129621349-129621577	27.6258	0.080328	0.265956	0.302035	0.762625	0.887974
chr6:129623237-129623756	131.164	-0.103882	0.226676	-0.458283	0.646749	0.821156
chr6:129634487-129634751	49.5604	-0.556579	0.222549	-2.50092	0.0123871	0.0808748
chr6:129635509-129636316	387.21	-0.288844	0.199987	-1.44431	0.148652	0.375556
chr6:129643189-129643598	129.321	-0.684257	0.180452	-3.79191	0.000149492	0.00305014
chr6:129645143-129645877	219.572	-0.0431376	0.246904	-0.174714	0.861304	0.938185
chr6:129651499-129651740	12.7455	-0.197095	0.481299	-0.409507	0.682168	0.84251
chr6:129657437-129657909	279.73	0.0158585	0.133709	0.118605	0.905588	0.958967
chr6:129662471-129662681	30.3951	-0.0853451	0.323007	-0.26422	0.79161	0.903209
chr6:129671791-129672692	1135.7	-0.183951	0.0760389	-2.41918	0.0155557	0.0940855
chr6:129672878-129673161	183.326	0.147731	0.133593	1.10583	0.268802	0.521639
chr6:129683973-129684423	905.444	-0.270535	0.103148	-2.62279	0.00872142	0.0637605
chr6:129685628-129686012	285.15	-0.161096	0.163078	-0.987846	0.323228	0.575982
chr6:129686976-129687586	695.573	-0.192883	0.119033	-1.62041	0.105144	0.308203
chr6:129691730-129691985	51.8093	-0.107029	0.234737	-0.455955	0.648422	0.822195
chr6:129696817-129697197	140.578	-0.463546	0.135501	-3.42097	0.000623972	0.00932628
chr6:129699726-129700015	68.7266	0.0885324	0.261579	0.338453	0.735022	0.872787
chr6:129701163-129701527	103.463	-0.391593	0.227383	-1.72217	0.0850378	0.2727
chr6:129701772-129702136	46.3472	-0.233481	0.221402	-1.05456	0.291627	0.544797
chr6:129702813-129703181	56.1988	-0.314784	0.182481	-1.72502	0.0845238	0.271836
chr6:129709671-129710514	1329.23	0.0581673	0.0873007	0.666286	0.505228	0.726027
chr6:129717055-129717601	95.2554	0.330738	0.305177	1.08376	0.278473	0.531583
chr6:129719766-129720023	20.9288	-0.648189	0.2705	-2.39626	0.0165635	0.0980607
chr6:129729034-129729580	165.146	-0.169238	0.158539	-1.06748	0.285755	0.53891
chr6:129730599-129730841	22.842	0.342382	0.418463	0.818189	0.413249	0.655028
chr6:129744623-129744979	46.3291	-0.159564	0.303487	-0.525769	0.599048	0.790459
chr6:129749764-129750097	92.5896	-0.0818243	0.220268	-0.371476	0.710283	0.85884
chr6:129751891-129752208	101.85	0.149947	0.156551	0.957817	0.338155	0.589849
chr6:129753454-129753831	377.593	-0.258923	0.110647	-2.34007	0.0192801	0.108097
chr6:129759038-129759422	16.5442	1.1217	0.446811	2.51045	0.0120577	0.0794864
chr6:129764797-129765067	27.5936	0.720641	0.311887	2.31058	0.0208559	0.113624
chr6:129765169-129765472	53.7146	0.932868	0.242263	3.85064	0.000117808	0.00251365
chr6:129767039-129767728	433.957	-0.128289	0.20672	-0.620593	0.534867	0.746696
chr6:129774867-129775491	166.739	0.248733	0.151749	1.63911	0.101191	0.301512
chr6:129777512-129777712	22.5678	0.0744297	0.346328	0.214911	0.829837	0.922795
chr6:129785213-129785435	7.66506	0.417082	0.537482	0.775992	0.437754	0.674896
chr6:129790040-129790486	62.9697	-0.128722	0.197311	-0.652382	0.514155	0.7325
chr6:129790840-129791098	43.7267	0.346129	0.228389	1.51552	0.129641	0.347455
chr6:129793306-129793816	139.007	0.194702	0.160772	1.21104	0.225879	0.473774
chr6:129799593-129799840	27.4406	0.51228	0.25247	2.02907	0.0424512	0.179334
chr6:129849558-129849844	23.2324	0.0412509	0.358009	0.115223	0.908268	0.960174
chr6:129861398-129861626	10.4357	-0.0169649	0.647162	-0.0262143	0.979086	0.991176
chr6:129863722-129864031	19.8261	0.75885	0.504319	1.5047	0.132401	0.351612
chr6:129882654-129882913	19.8328	-0.483374	0.381691	-1.2664	0.205369	0.449597
chr6:129889604-129889956	60.3342	-0.288019	0.220817	-1.30433	0.19212	0.433421
chr6:129890284-129890562	56.1089	-0.192596	0.210965	-0.912929	0.36128	0.610662
chr6:129894864-129895446	509.872	0.0270848	0.0949821	0.285157	0.775524	0.894826
chr6:129895796-129896105	99.8926	0.435683	0.179388	2.42872	0.0151522	0.092508
chr6:129908353-129908701	66.4591	0.467021	0.176541	2.6454	0.00815951	0.0609636
chr6:129909985-129910451	163.872	0.0242833	0.155336	0.156327	0.875775	0.944931
chr6:129911595-129912288	101.613	0.42738	0.227055	1.88228	0.0597986	0.221395
chr6:129921140-129921442	66.7592	0.366887	0.197988	1.85308	0.0638712	0.230295
chr6:129923525-129924179	332.737	0.125435	0.153591	0.816679	0.414112	0.655699
chr6:129929438-129929874	122.534	0.337937	0.266695	1.26713	0.205108	0.449244
chr6:129936429-129936891	98.3541	0.333128	0.164673	2.02297	0.0430766	0.180891
chr6:130009133-130009567	124.221	0.368984	0.152362	2.42176	0.0154455	0.0937031
chr6:130018373-130018724	439.715	0.0459205	0.0997491	0.46036	0.645258	0.820275
chr6:130018839-130019156	89.0033	0.494558	0.161115	3.0696	0.00214343	0.0236665
chr6:130019321-130020023	324.074	0.107424	0.173437	0.619379	0.535667	0.747216
chr6:130020129-130020391	122.395	0.1321	0.219262	0.602476	0.546857	0.7549
chr6:130020871-130021396	676.744	-0.0615347	0.103637	-0.59375	0.552679	0.759025
chr6:130032816-130033315	66.0661	0.523201	0.214011	2.44474	0.0144958	0.0897949
chr6:130034503-130034883	21.3989	0.585549	0.344728	1.69858	0.089398	0.280697
chr6:130048380-130048938	126.995	0.173308	0.182256	0.950907	0.341652	0.593123
chr6:130061778-130062098	47.9575	-0.313974	0.231781	-1.35461	0.17554	0.411684
chr6:130064158-130064453	38.0572	0.83334	0.262035	3.18026	0.00147141	0.0178925
chr6:130075512-130075834	39.0479	0.771981	0.304029	2.53917	0.0111115	0.0751498
chr6:130075965-130076387	23.367	0.359234	0.323917	1.10903	0.267417	0.520135
chr6:130077513-130077816	27.2638	-0.055428	0.270602	-0.204832	0.837703	0.926653
chr6:130092266-130092544	19.5149	0.28315	0.315641	0.897062	0.369686	0.618005
chr6:130106373-130106721	76.9528	0.867973	0.255464	3.39764	0.000679706	0.0099697
chr6:130115018-130115370	86.7618	0.997013	0.269279	3.70252	0.000213468	0.00403553
chr6:130116270-130116628	66.8756	1.38837	0.261669	5.30583	1.12161e-07	7.12721e-06
chr6:130128188-130128743	239.756	0.48346	0.119718	4.03833	5.38323e-05	0.00133716
chr6:130129777-130130333	30.9669	0.224658	0.491786	0.45682	0.6478	0.821803
chr6:130148266-130148549	22.6737	0.838308	0.363212	2.30804	0.0209969	0.114148
chr6:130167679-130168008	17.9414	0.55372	0.323544	1.71142	0.0870033	0.276341
chr6:130177845-130178108	19.1681	1.95979	0.337545	5.806	6.3983e-09	5.68063e-07
chr6:130178701-130179067	46.2297	1.00863	0.306865	3.28688	0.00101304	0.0135042
chr6:130189785-130190009	19.7871	1.06064	0.431331	2.45899	0.0139328	0.0875189
chr6:130190954-130191723	76.5926	0.745825	0.326024	2.28764	0.0221587	0.118182
chr6:130212625-130212825	9.83539	0.935937	0.549553	1.70309	0.088552	0.279143
chr6:130215705-130215910	13.6184	0.510177	0.396921	1.28534	0.198675	0.441709
chr6:130229667-130229978	24.3714	2.2808	0.331801	6.87398	6.2433e-12	1.04088e-09
chr6:130293804-130294133	50.5838	0.410613	0.230399	1.78218	0.0747194	0.252797
chr6:130296773-130297018	13.797	0.6324	0.40435	1.56399	0.11782	0.329137
chr6:130306492-130306759	23.744	0.776091	0.343094	2.26204	0.0236952	0.123543
chr6:130308059-130308328	11.9372	0.355695	0.497976	0.714281	0.475054	0.703486
chr6:130322400-130322616	13.6315	0.218562	0.356366	0.613306	0.539674	0.750033
chr6:130322703-130323016	39.2475	0.231027	0.201878	1.14439	0.252462	0.50376
chr6:130323111-130323410	42.142	0.248841	0.244853	1.01629	0.309492	0.562509
chr6:130324740-130325000	17.6259	-0.342712	0.405939	-0.844246	0.398532	0.642931
chr6:130365284-130367063	1389.51	0.172224	0.128275	1.34261	0.179397	0.416864
chr6:130381310-130381678	86.107	0.906986	0.280406	3.23455	0.00121836	0.0155145
chr6:130381780-130382096	75.9918	1.12782	0.195145	5.7794	7.49694e-09	6.51733e-07
chr6:130421602-130421960	21.5275	-0.137813	0.476325	-0.289325	0.772333	0.893125
chr6:130426160-130426405	12.4748	0.261855	0.41738	0.627378	0.530411	0.743556
chr6:130432878-130433185	24.7426	1.39293	0.390343	3.56848	0.000359054	0.00607551
chr6:130439487-130439850	26.493	0.237899	0.298186	0.79782	0.424975	0.664732
chr6:130466691-130466930	17.3808	-0.295089	0.413994	-0.712785	0.475979	0.704202
chr6:130473866-130474284	78.6937	0.688811	0.229537	3.00086	0.00269214	0.0279206
chr6:130482640-130482909	32.1443	0.422977	0.380294	1.11224	0.266037	0.518802
chr6:130483082-130483369	23.9498	0.282976	0.339624	0.833204	0.40473	0.648038
chr6:130484803-130485362	438.652	0.0371607	0.111363	0.333689	0.738614	0.874764
chr6:130494765-130495160	58.9043	0.303282	0.236886	1.28029	0.200443	0.443764
chr6:130500657-130501634	526.402	0.0890774	0.178584	0.498797	0.617922	0.802589
chr6:130503242-130503469	48.2851	-0.934774	0.231351	-4.04051	5.33362e-05	0.00132723
chr6:130513659-130514208	329.974	-0.0950539	0.0914027	-1.03995	0.298365	0.551573
chr6:130514776-130515283	410.348	-0.217319	0.142279	-1.52742	0.126658	0.34294
chr6:130520310-130520540	16.9469	0.231887	0.404361	0.573465	0.56633	0.768754
chr6:130525191-130525854	498.746	0.259663	0.136662	1.90003	0.0574286	0.215985
chr6:130559275-130559487	10.3137	-0.107013	0.511035	-0.209405	0.834132	0.924956
chr6:130560286-130560569	15.9956	0.506366	0.395544	1.28018	0.200483	0.443792
chr6:130561167-130561613	119.029	0.060988	0.138744	0.439571	0.660248	0.829591
chr6:130576060-130576260	16.9563	0.899606	0.301099	2.98774	0.00281046	0.0288217
chr6:130588189-130588500	15.1822	-0.102546	0.5016	-0.204438	0.838011	0.926776
chr6:130600790-130601366	46.9538	-0.1263	0.347551	-0.3634	0.716306	0.862297
chr6:130602224-130602949	136.006	0.614379	0.262959	2.3364	0.0194703	0.108791
chr6:130620506-130620875	31.6965	0.292687	0.307363	0.952251	0.34097	0.592561
chr6:130622219-130622467	13.0148	0.845757	0.504589	1.67613	0.0937129	0.28846
chr6:130654417-130654697	21.3352	0.0156131	0.36841	0.0423797	0.966196	0.985556
chr6:130655114-130655489	26.9223	0.416292	0.256871	1.62063	0.105098	0.308135
chr6:130669073-130669482	115.185	-0.0961317	0.209834	-0.458133	0.646857	0.821233
chr6:130673954-130674312	68.1186	-0.161865	0.282461	-0.573053	0.566609	0.768966
chr6:130676185-130676636	25.6644	0.536839	0.376258	1.42678	0.153643	0.382504
chr6:130678398-130678686	43.5712	-0.391957	0.290291	-1.35022	0.176945	0.413481
chr6:130683373-130684143	221.824	0.156153	0.182384	0.856174	0.391902	0.637171
chr6:130697980-130698469	136.776	0.340669	0.159655	2.13378	0.0328609	0.152682
chr6:130699745-130700103	121.929	0.0774218	0.140202	0.552216	0.580801	0.778522
chr6:130708474-130708750	26.2882	0.420701	0.284443	1.47903	0.139131	0.361711
chr6:130712434-130712712	28.351	0.0919455	0.281236	0.326933	0.743719	0.877718
chr6:130717516-130718046	243.645	0.288668	0.12474	2.31415	0.0206595	0.112921
chr6:130759891-130760347	66.1001	0.391706	0.207471	1.88801	0.0590251	0.219691
chr6:130769874-130770074	17.2046	0.455281	0.339733	1.34011	0.180208	0.417886
chr6:130775379-130775854	102.896	0.558297	0.209392	2.66628	0.00766952	0.0585102
chr6:130776645-130776855	24.9284	0.560959	0.291776	1.92257	0.0545346	0.209255
chr6:130778915-130779329	149.939	0.382083	0.161968	2.359	0.018324	0.104677
chr6:130796372-130796585	10.7659	1.09501	0.513738	2.13145	0.0330523	0.153265
chr6:130829368-130829908	91.7543	0.655607	0.212046	3.09182	0.00198931	0.0223809
chr6:130833153-130833362	13.5062	1.26498	0.416906	3.03421	0.00241163	0.0258117
chr6:130841279-130841633	25.1592	0.93306	0.383051	2.43586	0.0148563	0.0912989
chr6:130843575-130843908	69.3108	0.618024	0.173774	3.55648	0.000375856	0.00629954
chr6:130844377-130844634	15.4109	1.22299	0.443309	2.75879	0.00580162	0.0481861
chr6:130849009-130849314	48.0606	0.67846	0.239488	2.83296	0.00461185	0.0409951
chr6:130853780-130854127	20.6227	0.0812145	0.481735	0.168587	0.866121	0.940476
chr6:130872280-130872637	44.272	0.335574	0.194103	1.72885	0.0838368	0.270521
chr6:130872720-130872980	12.8785	0.573903	0.39793	1.44222	0.149241	0.376492
chr6:130882324-130882991	1030.87	0.0882655	0.0672466	1.31256	0.18933	0.429942
chr6:130885424-130885679	94.1643	-0.0364598	0.175446	-0.207812	0.835376	0.925544
chr6:130893245-130894031	719.945	0.128114	0.0977897	1.3101	0.190162	0.43092
chr6:130900990-130901198	9.76276	0.447818	0.529159	0.846283	0.397395	0.641962
chr6:130906804-130907118	12.0819	0.776897	0.547611	1.4187	0.155986	0.385667
chr6:130908164-130908449	28.2763	-0.0620581	0.328115	-0.189135	0.849987	0.932349
chr6:130909345-130909695	43.8423	0.591911	0.330764	1.78953	0.0735303	0.250317
chr6:130923055-130923255	15.1778	0.616722	0.343949	1.79306	0.0729633	0.249209
chr6:130923356-130923753	138.19	0.132658	0.152183	0.871701	0.383372	0.629647
chr6:130928457-130929041	969.46	-0.206702	0.128892	-1.60369	0.108783	0.314258
chr6:130931621-130932060	257.097	0.0071029	0.136201	0.0521502	0.958409	0.982227
chr6:130945611-130945974	38.2238	0.36277	0.307585	1.17941	0.238233	0.488023
chr6:130947413-130947866	221.786	-0.276453	0.148789	-1.85803	0.0631651	0.228655
chr6:130962180-130962424	41.531	-0.172935	0.251319	-0.688111	0.491383	0.715984
chr6:130962895-130963395	454.169	-0.262029	0.11125	-2.35532	0.0185066	0.105342
chr6:130964316-130964530	34.5424	0.194549	0.294361	0.660921	0.508663	0.728529
chr6:130968130-130968453	78.5785	0.57155	0.177622	3.21779	0.00129184	0.0162183
chr6:130969757-130970568	120.817	0.405578	0.199562	2.03234	0.0421193	0.178455
chr6:130972112-130972577	87.9501	-0.168056	0.220925	-0.76069	0.446842	0.682086
chr6:130980338-130981007	173.684	0.00966719	0.150602	0.0641904	0.948819	0.978025
chr6:130983035-130983508	60.9773	0.426582	0.322356	1.32332	0.185727	0.425213
chr6:130993377-130993850	241.505	0.217589	0.126326	1.72244	0.0849897	0.272649
chr6:131004700-131005253	64.143	0.549852	0.26188	2.09963	0.0357613	0.161191
chr6:131013530-131013815	14.9861	0.0370966	0.457543	0.0810778	0.93538	0.972275
chr6:131023869-131024500	37.231	0.395223	0.255235	1.54847	0.121509	0.335066
chr6:131025506-131026300	95.2855	0.221213	0.201395	1.0984	0.272029	0.525027
chr6:131029987-131030348	60.3944	0.343984	0.196441	1.75108	0.0799321	0.263086
chr6:131050381-131050670	45.81	-0.022422	0.23593	-0.0950366	0.924286	0.967494
chr6:131053541-131053803	7.99353	0.978922	0.644815	1.51814	0.128978	0.346409
chr6:131054881-131055088	5.85006	0.471835	0.849805	0.555228	0.578739	0.777236
chr6:131062337-131063891	1933.61	-0.0632582	0.147521	-0.428807	0.668063	0.834309
chr6:131071641-131071955	54.2881	0.167451	0.232434	0.720422	0.471265	0.70064
chr6:131090348-131090768	79.1263	0.163202	0.210756	0.774365	0.438715	0.67568
chr6:131103273-131103657	29.0452	0.286877	0.708197	0.405081	0.685418	0.844326
chr6:131103951-131104197	26.5728	-0.215354	0.325317	-0.661983	0.507982	0.727988
chr6:131107192-131107524	24.3076	0.50298	0.330183	1.52334	0.127675	0.344349
chr6:131108028-131108560	121.192	-0.104613	0.154962	-0.675089	0.499619	0.722008
chr6:131109279-131109631	57.2693	-0.0673159	0.201315	-0.334382	0.738092	0.874511
chr6:131116808-131117085	35.3243	0.0596158	0.240133	0.248262	0.803932	0.909679
chr6:131117745-131118325	123.293	0.180889	0.269141	0.672096	0.501523	0.723219
chr6:131129862-131130261	73.2727	0.0494021	0.200405	0.246512	0.805286	0.910339
chr6:131135109-131136159	1302.07	-0.0511273	0.158813	-0.321934	0.747503	0.879703
chr6:131139668-131139905	120.417	-0.210574	0.120252	-1.75111	0.079927	0.263086
chr6:131159618-131159958	25.4622	0.649887	0.322604	2.0145	0.0439567	0.18323
chr6:131172297-131172548	18.3968	0.195778	0.383294	0.510777	0.609507	0.797111
chr6:131175579-131175934	98.2138	-0.404243	0.190641	-2.12044	0.0339687	0.156009
chr6:131182950-131183435	93.6959	0.211324	0.214246	0.986362	0.323956	0.576716
chr6:131199554-131200509	411.338	0.254992	0.144081	1.76978	0.0767646	0.256911
chr6:131221996-131222322	31.178	0.408032	0.229322	1.7793	0.0751913	0.253694
chr6:131249937-131250729	638.264	0.0859452	0.100727	0.853251	0.39352	0.638581
chr6:131255529-131255912	22.0276	0.971059	0.364072	2.66722	0.00764817	0.0584017
chr6:131269340-131269669	35.0693	-0.0468612	0.270181	-0.173444	0.862302	0.938666
chr6:131281310-131282132	473.168	0.304745	0.145659	2.09219	0.0364219	0.163045
chr6:131303282-131303494	17.7908	0.499638	0.333985	1.49599	0.134657	0.355199
chr6:131304182-131304463	16.3865	0.470503	0.46179	1.01887	0.308266	0.561371
chr6:131317587-131317812	9.78773	-0.571092	0.548204	-1.04175	0.297527	0.55071
chr6:131379987-131380284	20.4489	-0.588657	0.428612	-1.3734	0.169627	0.403928
chr6:131400459-131400872	29.9108	0.391339	0.303576	1.2891	0.197364	0.440034
chr6:131460022-131460273	24.9186	0.66803	0.282938	2.36105	0.0182235	0.104281
chr6:131519570-131520107	151.063	0.138777	0.167676	0.827651	0.407868	0.650613
chr6:131534207-131534444	21.895	0.811178	0.324926	2.4965	0.0125425	0.0815473
chr6:131549814-131550161	81.7605	-0.419323	0.165712	-2.53044	0.0113919	0.0764455
chr6:131564993-131565468	196.851	-0.233366	0.128916	-1.81022	0.0702616	0.243633
chr6:131581549-131581878	95.7348	0.182352	0.160819	1.1339	0.256838	0.508658
chr6:131602928-131603261	33.0226	0.53452	0.328838	1.62548	0.10406	0.306317
chr6:131627860-131628596	2094.39	0.0354555	0.133654	0.265278	0.790796	0.902764
chr6:131660142-131660636	158.31	0.390927	0.147107	2.65743	0.00787397	0.0595541
chr6:131688359-131688700	28.8843	-0.337916	0.234166	-1.44306	0.149003	0.376091
chr6:131689794-131690133	65.1768	0.0816139	0.178703	0.4567	0.647887	0.82185
chr6:131692050-131692351	25.2087	-0.777487	0.37984	-2.04688	0.0406696	0.174588
chr6:131694861-131695195	112.708	0.0728987	0.191207	0.381256	0.703013	0.854468
chr6:131721723-131722062	56.8288	-0.267876	0.317793	-0.842927	0.399269	0.643555
chr6:131728682-131728950	31.3684	-0.286635	0.26771	-1.07069	0.284309	0.537473
chr6:131730323-131730647	68.6149	-0.123318	0.25978	-0.474703	0.634999	0.813711
chr6:131733318-131733935	249.397	-0.34537	0.162681	-2.12299	0.0337549	0.15534
chr6:131741972-131742422	93.0311	0.0750818	0.184007	0.408037	0.683247	0.843094
chr6:131754787-131755132	36.4637	-0.121006	0.2638	-0.458703	0.646447	0.821005
chr6:131755636-131756026	24.1152	-0.311167	0.391114	-0.79559	0.426271	0.665795
chr6:131761574-131761774	8.60387	0.415547	0.6453	0.643959	0.519602	0.736309
chr6:131765138-131765347	11.5389	-0.253266	0.473401	-0.534992	0.592655	0.786305
chr6:131788441-131788671	11.705	0.724017	0.406904	1.77933	0.0751855	0.253694
chr6:131789280-131789489	14.6684	0.639146	0.424041	1.50728	0.13174	0.350671
chr6:131792035-131792507	39.066	0.731817	0.321005	2.27977	0.0226214	0.119771
chr6:131807507-131808581	380.103	-0.0331456	0.184552	-0.1796	0.857466	0.936311
chr6:131819573-131819787	16.8542	-0.168876	0.330609	-0.510803	0.609489	0.797096
chr6:131831448-131831648	11.5884	0.437347	0.495559	0.882533	0.377489	0.624658
chr6:131859806-131860091	13.9743	0.484105	0.424257	1.14106	0.253843	0.505302
chr6:131863964-131864339	46.0219	0.323734	0.309573	1.04574	0.295679	0.548815
chr6:131909970-131910306	95.0433	0.127167	0.139196	0.913584	0.360935	0.610404
chr6:131915193-131915524	106.933	0.144168	0.147643	0.97647	0.328832	0.58131
chr6:131917239-131917756	209.264	0.308477	0.147739	2.08798	0.0367992	0.164053
chr6:131923432-131923693	31.5458	0.46191	0.259039	1.78317	0.0745592	0.252477
chr6:131938120-131938329	11.1935	-0.261356	0.372101	-0.70238	0.482442	0.709245
chr6:131949919-131950161	28.4687	0.196221	0.303012	0.647566	0.517265	0.734761
chr6:131950330-131951591	599.426	0.293628	0.212246	1.38343	0.166532	0.399876
chr6:131954774-131955051	48.3372	0.333204	0.261753	1.27297	0.203028	0.446699
chr6:131966404-131966845	33.2964	1.56047	0.458911	3.40037	0.000672946	0.00988571
chr6:131976555-131976794	11.5127	0.0484683	0.579827	0.0835911	0.933382	0.971375
chr6:131980038-131980469	23.0776	0.783024	0.490143	1.59754	0.110145	0.316532
chr6:131982668-131983219	48.9516	1.26663	0.217497	5.82368	5.75665e-09	5.1607e-07
chr6:131995961-131996279	25.0758	0.30046	0.393613	0.763338	0.445262	0.680826
chr6:131999782-132000039	13.676	1.23396	0.367727	3.35564	0.000791818	0.0112081
chr6:132004721-132005059	43.6761	1.46708	0.280441	5.23133	1.68291e-07	1.00661e-05
chr6:132005170-132005718	158.047	0.619412	0.224997	2.75298	0.00590557	0.0488075
chr6:132054585-132054923	17.6148	0.447356	0.416811	1.07328	0.283144	0.536306
chr6:132060627-132060982	28.9242	-0.574689	0.350716	-1.63862	0.101293	0.301675
chr6:132063759-132064097	24.6974	-0.245309	0.356334	-0.688425	0.491185	0.715873
chr6:132084713-132085437	43.4733	0.277288	0.376637	0.736221	0.461596	0.693391
chr6:132087486-132087725	5.58155	-0.360188	0.743609	-0.484378	0.628117	0.809245
chr6:132122830-132123194	19.6198	0.66929	0.423258	1.58128	0.113814	0.322688
chr6:132130923-132131318	66.7193	0.703662	0.249429	2.82109	0.00478607	0.0421102
chr6:132131715-132132158	176.28	0.492673	0.206497	2.38587	0.0170389	0.0998599
chr6:132133188-132133611	48.8089	0.56009	0.308935	1.81297	0.0698362	0.242803
chr6:132133758-132134072	107.749	0.232478	0.173973	1.33629	0.181454	0.419563
chr6:132138365-132138635	22.6781	0.282748	0.266915	1.05932	0.289454	0.542535
chr6:132144566-132144793	14.5089	0.679057	0.365669	1.85702	0.0633078	0.228977
chr6:132147505-132148059	31.0602	0.0871474	0.31427	0.277301	0.781549	0.898027
chr6:132161353-132161619	26.7739	0.402217	0.278248	1.44553	0.148308	0.375052
chr6:132188905-132189316	47.6537	0.506405	0.213206	2.37519	0.01754	0.101705
chr6:132198940-132199210	10.4259	1.6969	0.670297	2.53156	0.0113555	0.0762901
chr6:132199350-132199779	13.6577	0.121601	0.579555	0.209819	0.833809	0.92479
chr6:132202648-132202964	19.6104	0.628273	0.459642	1.36688	0.171664	0.406673
chr6:132218153-132218364	21.8966	0.362281	0.279906	1.29429	0.195564	0.437758
chr6:132267769-132268016	21.2457	0.364217	0.340992	1.06811	0.285471	0.538633
chr6:132279534-132280106	193.403	0.228584	0.139957	1.63325	0.102417	0.303624
chr6:132297092-132297437	35.6474	-0.11067	0.249925	-0.442814	0.6579	0.828054
chr6:132298384-132298659	29.63	0.754672	0.254861	2.96111	0.00306535	0.0307036
chr6:132300397-132300871	72.5495	0.753533	0.186793	4.03405	5.48234e-05	0.00135614
chr6:132301651-132301870	18.5899	0.219916	0.316596	0.694627	0.487289	0.712969
chr6:132334324-132334600	20.5422	-0.325961	0.389814	-0.836195	0.403045	0.646699
chr6:132354590-132354823	19.3346	0.268364	0.360887	0.743623	0.457105	0.690137
chr6:132354863-132355106	19.7062	-0.048356	0.350738	-0.137869	0.890344	0.951762
chr6:132365598-132365925	35.0889	0.363475	0.332449	1.09332	0.274252	0.527426
chr6:132378710-132379161	169.655	-0.0392855	0.126782	-0.309867	0.756662	0.884801
chr6:132400638-132401960	228.405	0.154243	0.205323	0.751222	0.452519	0.686373
chr6:132405139-132405471	56.4036	0.118529	0.225097	0.52657	0.598492	0.790048
chr6:132410849-132411210	196.736	0.109092	0.113797	0.958659	0.337731	0.589471
chr6:132413052-132413324	16.2542	-0.582978	0.369511	-1.5777	0.114635	0.324034
chr6:132426444-132426702	30.7406	-0.0240889	0.405302	-0.0594345	0.952606	0.979647
chr6:132434723-132434981	29.2362	-0.182455	0.28681	-0.636153	0.524677	0.739836
chr6:132439041-132440554	218.77	0.109944	0.152212	0.722308	0.470105	0.699833
chr6:132440916-132441322	51.3795	0.415741	0.258281	1.60964	0.107476	0.31212
chr6:132445215-132445596	38.5725	-0.0623851	0.337338	-0.184934	0.853281	0.934061
chr6:132446613-132446951	16.3833	0.643169	0.451873	1.42334	0.154637	0.383959
chr6:132456629-132457207	141.541	-0.139097	0.138632	-1.00336	0.315689	0.56852
chr6:132465845-132466680	247.059	0.471448	0.206506	2.28298	0.0224315	0.119137
chr6:132480724-132481287	159.883	0.384321	0.237158	1.62053	0.105119	0.308162
chr6:132484185-132484507	73.3744	0.186105	0.295505	0.629784	0.528836	0.742434
chr6:132489976-132490460	1067.43	-0.10794	0.0993495	-1.08647	0.277271	0.530453
chr6:132490592-132491121	126.447	0.78664	0.255555	3.07816	0.00208281	0.0231775
chr6:132491339-132491666	145.93	0.0303694	0.156018	0.194654	0.845664	0.930243
chr6:132498578-132499198	126.832	0.627709	0.225526	2.78331	0.00538068	0.0457381
chr6:132499794-132500376	225.065	0.0305223	0.105225	0.290067	0.771765	0.892907
chr6:132505217-132505520	30.2752	0.486315	0.254173	1.91332	0.0557073	0.21196
chr6:132511211-132511472	217.954	-0.241264	0.128163	-1.88248	0.059771	0.221341
chr6:132512438-132513515	3673.91	0.0618103	0.161037	0.383828	0.701106	0.853477
chr6:132513954-132514178	185.592	-0.139334	0.132279	-1.05334	0.292186	0.545322
chr6:132530282-132530722	51.9086	0.345445	0.196522	1.7578	0.0787822	0.260888
chr6:132571799-132572126	43.6861	-0.319128	0.2234	-1.42851	0.153145	0.381812
chr6:132587499-132587859	67.9534	0.596864	0.20574	2.90105	0.00371911	0.0352187
chr6:132592745-132593298	260.765	0.360486	0.223569	1.61241	0.106872	0.311225
chr6:132598503-132598755	20.9982	0.683252	0.278484	2.45347	0.0141485	0.0884268
chr6:132648358-132648645	39.6485	1.34053	0.32636	4.10752	3.99931e-05	0.00105354
chr6:132650978-132651521	303.498	0.972132	0.157909	6.15628	7.44712e-10	8.19891e-08
chr6:132669670-132670409	307.746	0.038517	0.17431	0.220968	0.825117	0.92034
chr6:132675745-132676181	182.861	0.0638377	0.131547	0.485283	0.627475	0.808829
chr6:132679210-132679575	60.6295	0.437669	0.322383	1.3576	0.174589	0.410524
chr6:132683545-132683933	71.988	1.50478	0.230275	6.53473	6.37261e-11	8.7995e-09
chr6:132685026-132685311	62.2738	0.425357	0.280232	1.51788	0.129046	0.346532
chr6:132687126-132687754	387.454	-0.221702	0.121516	-1.82447	0.0680817	0.239298
chr6:132698693-132698959	9.79567	0.945022	0.438631	2.15448	0.0312024	0.147633
chr6:132699110-132699430	40.7983	0.585918	0.259468	2.25815	0.0239365	0.124399
chr6:132707271-132707471	16.4538	-0.279572	0.299425	-0.933697	0.35046	0.601129
chr6:132708134-132708374	22.0004	-0.0256543	0.294839	-0.0870114	0.930662	0.970232
chr6:132713375-132714487	1066.02	-0.0884004	0.154602	-0.571795	0.567461	0.769499
chr6:132730565-132730948	237.419	-0.0269659	0.134477	-0.200524	0.841071	0.928271
chr6:132734496-132735247	334.069	-0.0880348	0.177066	-0.497188	0.619057	0.803384
chr6:132736392-132736592	22.423	-0.848375	0.372608	-2.27686	0.0227947	0.120395
chr6:132742461-132742955	538.049	-0.246232	0.115945	-2.1237	0.0336954	0.15517
chr6:132746049-132746473	325.527	-0.146914	0.212528	-0.69127	0.489396	0.714468
chr6:132749050-132749611	446.859	-0.0653192	0.0843665	-0.774231	0.438794	0.675732
chr6:132751272-132751749	433.221	-0.209609	0.134725	-1.55583	0.119749	0.332112
chr6:132757606-132758273	262.143	0.0170029	0.180148	0.0943834	0.924805	0.967701
chr6:132763335-132763658	135.291	-0.174092	0.129754	-1.34171	0.179691	0.417246
chr6:132764406-132764843	308.001	-0.117683	0.136902	-0.859615	0.390002	0.635597
chr6:132767967-132768565	615.498	0.159871	0.115833	1.38019	0.167529	0.401189
chr6:132780855-132781055	21.3614	-0.122129	0.279927	-0.436289	0.662627	0.831142
chr6:132790442-132790857	282.479	-0.0391132	0.130059	-0.300735	0.763616	0.888548
chr6:132791753-132791983	52.7998	0.382583	0.205973	1.85745	0.0632477	0.228823
chr6:132792545-132792898	180.103	-0.184065	0.132262	-1.39167	0.164022	0.396355
chr6:132793309-132793684	235.594	0.101741	0.107556	0.945936	0.344181	0.59536
chr6:132797918-132798872	401.425	0.0791074	0.144822	0.546238	0.584902	0.781218
chr6:132799005-132799280	106.444	-0.0368174	0.153061	-0.240541	0.809911	0.912592
chr6:132813527-132813906	346.17	-0.0178736	0.119119	-0.150048	0.880727	0.947222
chr6:132813949-132814719	2371.68	-0.0967174	0.149094	-0.648701	0.516532	0.734257
chr6:132820750-132821293	119.081	0.495305	0.202393	2.44724	0.0143954	0.0893707
chr6:132823027-132823331	88.8493	0.406623	0.193638	2.09991	0.035737	0.161128
chr6:132830335-132830535	10.934	0.0737311	0.457657	0.161106	0.87201	0.943307
chr6:132837663-132837864	9.20492	-0.710783	0.48182	-1.4752	0.140158	0.363374
chr6:132907968-132908239	15.2874	0.100796	0.442492	0.227791	0.819809	0.917672
chr6:132919529-132919863	27.5609	0.501484	0.381996	1.3128	0.189251	0.429901
chr6:132922035-132922366	28.6398	0.131746	0.313479	0.42027	0.674289	0.837994
chr6:132931971-132932260	20.5086	0.138526	0.307409	0.450624	0.652261	0.824521
chr6:132934711-132934998	25.3314	0.473439	0.317465	1.49131	0.13588	0.356958
chr6:132961167-132961538	24.1355	0.183553	0.463529	0.39599	0.692112	0.848196
chr6:132962807-132963306	49.4517	0.618562	0.221688	2.79024	0.00526689	0.0450371
chr6:133062143-133062481	38.0691	-0.661079	0.210981	-3.13335	0.00172821	0.020138
chr6:133062741-133063149	41.8003	-0.487416	0.305388	-1.59606	0.110476	0.317138
chr6:133063544-133063802	18.4555	0.465163	0.428626	1.08524	0.277815	0.530947
chr6:133099545-133099919	28.1944	0.374849	0.388556	0.964725	0.334683	0.586606
chr6:133188122-133188379	14.7545	0.389751	0.431116	0.904052	0.365968	0.614816
chr6:133240672-133240986	20.8568	-0.454878	0.319279	-1.42471	0.154242	0.3834
chr6:133241183-133241707	40.8995	-0.233895	0.234727	-0.996456	0.319029	0.571934
chr6:133241740-133242197	32.8338	-0.124012	0.290449	-0.426966	0.669404	0.835095
chr6:133254561-133254908	40.7762	-0.182154	0.280445	-0.649519	0.516003	0.733859
chr6:133301894-133302094	12.7482	0.827208	0.351898	2.3507	0.0187379	0.106191
chr6:133315856-133316144	33.6936	0.819815	0.292423	2.80352	0.0050548	0.0437983
chr6:133340698-133340978	11.6603	0.365202	0.494454	0.738597	0.460152	0.692347
chr6:133377299-133377544	16.4553	1.57235	0.422539	3.72119	0.000198287	0.00380583
chr6:133431982-133432254	10.5823	0.255332	0.476048	0.536358	0.591711	0.785712
chr6:133435222-133435462	12.6723	0.673169	0.393555	1.71048	0.0871768	0.276658
chr6:133447933-133448308	24.4519	0.0235543	0.375946	0.0626534	0.950043	0.978499
chr6:133466742-133466942	8.43865	0.273708	0.544417	0.502754	0.615137	0.800839
chr6:133502495-133502757	8.59352	0.228524	0.52717	0.433491	0.664658	0.832386
chr6:133502875-133503091	8.51148	0.037267	0.599241	0.0621903	0.950411	0.978632
chr6:133512481-133512734	37.1381	0.0700259	0.207931	0.336775	0.736286	0.873472
chr6:133542524-133542785	14.8986	0.826984	0.431613	1.91603	0.0553613	0.211156
chr6:133551870-133552350	59.1959	0.603823	0.277617	2.17502	0.0296285	0.142649
chr6:133553778-133553978	22.5762	0.0412955	0.308288	0.133951	0.893441	0.953207
chr6:133569537-133569856	37.4696	0.241667	0.279457	0.864773	0.387164	0.633123
chr6:133572144-133572431	30.8937	-0.10709	0.253416	-0.422587	0.672597	0.836938
chr6:133590927-133591257	57.0069	0.288446	0.2186	1.31951	0.186998	0.426936
chr6:133609545-133610184	70.5514	-0.198661	0.257376	-0.771869	0.440192	0.676913
chr6:133621820-133622049	9.6812	0.0662257	0.658228	0.100612	0.919858	0.965433
chr6:133631461-133631739	11.8747	0.480709	0.488814	0.983418	0.325402	0.578008
chr6:133632313-133632550	15.1315	-0.0723312	0.389461	-0.185721	0.852663	0.933765
chr6:133705165-133705403	10.6861	0.325676	0.491299	0.662889	0.507402	0.727618
chr6:133705809-133706095	13.5161	0.150127	0.582205	0.257859	0.796516	0.90589
chr6:133707423-133707799	53.6624	0.432724	0.269518	1.60555	0.108373	0.313612
chr6:133764641-133764880	15.8572	-0.0790762	0.360769	-0.219188	0.826503	0.921143
chr6:133774397-133774657	20.5088	0.0453995	0.302125	0.150267	0.880554	0.947122
chr6:133778534-133778751	21.8208	-0.0955304	0.330085	-0.289411	0.772267	0.893124
chr6:133814843-133815155	21.0099	0.515801	0.35455	1.45481	0.145723	0.371143
chr6:133817548-133817775	11.5609	0.585058	0.446391	1.31064	0.189979	0.430708
chr6:133834772-133835107	39.1749	0.182174	0.212626	0.856783	0.391565	0.636953
chr6:133837798-133838407	114.49	0.250187	0.181433	1.37895	0.167912	0.401669
chr6:133888976-133889254	15.5697	0.0529068	0.332486	0.159125	0.87357	0.943957
chr6:133889665-133890280	72.3272	-0.280453	0.248987	-1.12638	0.260006	0.512074
chr6:133891111-133891714	61.4483	-0.333981	0.219325	-1.52276	0.127818	0.344593
chr6:133906018-133906447	167.553	0.250302	0.218955	1.14317	0.25297	0.504376
chr6:133916594-133917195	183.462	0.35718	0.124968	2.85817	0.00426094	0.0387737
chr6:133921280-133921604	99.2241	0.192387	0.161067	1.19446	0.232299	0.481187
chr6:133923966-133924295	112.887	0.19909	0.156895	1.26894	0.204463	0.448443
chr6:133951915-133952726	508.202	-0.0592702	0.139253	-0.425629	0.670378	0.835666
chr6:133952901-133953632	1519.94	0.0618914	0.129556	0.47772	0.632849	0.81235
chr6:133964050-133964378	14.3395	0.712504	0.618306	1.15235	0.249178	0.500046
chr6:133967893-133968222	21.6967	0.454313	0.571466	0.794996	0.426616	0.666124
chr6:133971266-133971630	42.7071	0.644884	0.434154	1.48538	0.137443	0.359183
chr6:133973397-133973724	39.376	0.187173	0.300555	0.62276	0.533442	0.745638
chr6:133978265-133978537	24.3024	0.261636	0.332294	0.787364	0.431069	0.669573
chr6:133983267-133983817	144.779	0.475787	0.124744	3.81412	0.00013667	0.00283393
chr6:133991100-133991663	32.0138	1.42219	0.442765	3.21207	0.00131783	0.0164624
chr6:133992669-133992925	18.3649	0.621529	0.361471	1.71944	0.0855339	0.273624
chr6:134002790-134003385	186.056	0.61406	0.228308	2.68961	0.00715355	0.0557277
chr6:134021725-134022098	62.079	0.405855	0.204748	1.98221	0.0474553	0.192147
chr6:134035788-134036169	60.182	0.630137	0.235764	2.67275	0.00752328	0.0577212
chr6:134041111-134041418	28.0207	0.327887	0.263578	1.24398	0.213505	0.45912
chr6:134052103-134053022	368.086	-0.203535	0.140325	-1.45045	0.146933	0.372968
chr6:134060430-134060717	19.0917	0.166135	0.371473	0.447233	0.654707	0.826066
chr6:134063847-134064390	148.401	0.356383	0.132186	2.69608	0.00701612	0.054971
chr6:134077241-134077656	71.7802	0.295785	0.213148	1.3877	0.165229	0.39799
chr6:134093232-134093536	35.8781	-0.00139774	0.278489	-0.005019	0.995995	0.998425
chr6:134097177-134097445	41.5083	0.063613	0.224981	0.282748	0.77737	0.895779
chr6:134109539-134109878	31.1463	0.150852	0.32606	0.462651	0.643614	0.819177
chr6:134111091-134111480	76.8451	0.432604	0.170401	2.53875	0.011125	0.0751873
chr6:134117290-134117833	226.272	-0.0863409	0.27059	-0.319085	0.749662	0.881001
chr6:134123963-134124204	15.3255	0.0252171	0.367233	0.0686679	0.945254	0.976423
chr6:134145708-134146049	88.6436	0.0191269	0.203003	0.0942195	0.924935	0.967761
chr6:134167672-134169139	197.105	-0.11062	0.182986	-0.60453	0.545491	0.754016
chr6:134174667-134175855	2547.65	-0.00469306	0.198548	-0.0236369	0.981142	0.992025
chr6:134176355-134176568	161.574	-0.452103	0.119594	-3.78033	0.000156621	0.00316262
chr6:134178330-134178782	374.562	-0.0799559	0.121173	-0.659847	0.509352	0.729048
chr6:134196494-134196714	13.7724	1.41923	0.400657	3.54225	0.000396724	0.00656517
chr6:134201752-134202098	70.7603	0.0483447	0.176206	0.274365	0.783804	0.899161
chr6:134216158-134217450	411.965	0.111639	0.169532	0.658512	0.510209	0.729694
chr6:134230210-134231009	433.07	-0.13067	0.155139	-0.842278	0.399632	0.643833
chr6:134236013-134236524	360.931	-0.401996	0.214343	-1.87548	0.0607261	0.223382
chr6:134240642-134241060	393.782	-0.371416	0.14331	-2.59169	0.0095507	0.0678661
chr6:134246949-134247708	154.446	-0.393697	0.159642	-2.46613	0.0136584	0.0863914
chr6:134253642-134254107	121.387	0.0525696	0.211549	0.248498	0.803749	0.909581
chr6:134276830-134277451	169.574	-0.0530082	0.119634	-0.443088	0.657702	0.827936
chr6:134287910-134289225	548.011	-0.382369	0.223233	-1.71287	0.0867358	0.275833
chr6:134295624-134296595	942.365	-0.208163	0.121017	-1.72011	0.0854126	0.273367
chr6:134299256-134299569	48.4323	-0.189497	0.272909	-0.69436	0.487456	0.71307
chr6:134310906-134311172	27.9801	0.0892927	0.327152	0.272939	0.7849	0.899744
chr6:134311558-134311872	43.5639	-0.139744	0.268497	-0.520466	0.602739	0.792835
chr6:134317333-134318153	72.4432	-0.350078	0.199889	-1.75136	0.0798832	0.263008
chr6:134319788-134320056	19.0431	0.297289	0.346234	0.858637	0.390541	0.63606
chr6:134321284-134321620	44.7371	-0.0724303	0.234986	-0.308232	0.757906	0.885403
chr6:134331323-134331633	38.1093	-0.0557913	0.250184	-0.223001	0.823535	0.919549
chr6:134340214-134340957	254.566	-0.496022	0.15952	-3.10948	0.00187419	0.0214036
chr6:134345709-134346222	138.524	0.0607217	0.185109	0.328032	0.742888	0.877232
chr6:134346357-134346847	77.1627	-0.123577	0.182923	-0.675568	0.499315	0.721809
chr6:134348492-134348865	51.006	0.129718	0.356814	0.363545	0.716198	0.862258
chr6:134352810-134353513	242.736	0.162576	0.130658	1.24429	0.213392	0.459011
chr6:134358369-134358871	53.3762	0.290141	0.215042	1.34923	0.177264	0.413897
chr6:134361282-134361527	15.3541	0.81876	0.408816	2.00276	0.0452034	0.186352
chr6:134363312-134363730	43.2538	0.307319	0.308611	0.995814	0.31934	0.572196
chr6:134372880-134373242	278.164	-0.328939	0.161729	-2.03389	0.0419627	0.178042
chr6:134373347-134373811	465.369	-0.293321	0.202923	-1.44548	0.148324	0.37506
chr6:134374091-134374342	79.7787	-0.257749	0.148572	-1.73484	0.0827688	0.268465
chr6:134374632-134374864	44.7146	0.571401	0.288391	1.98134	0.0475528	0.192396
chr6:134375213-134375553	200.217	0.152158	0.14563	1.04482	0.296104	0.549164
chr6:134389052-134389533	251.86	-0.829737	0.200149	-4.1456	3.38927e-05	0.000920817
chr6:134398390-134398876	345.94	-0.0797179	0.189303	-0.421114	0.673672	0.837628
chr6:134407809-134408123	53.8287	-0.272746	0.183149	-1.4892	0.136435	0.357732
chr6:134413109-134413820	424.915	-0.606579	0.197407	-3.07274	0.00212107	0.0234894
chr6:134416421-134417197	150.949	-0.337343	0.195725	-1.72355	0.0847885	0.272268
chr6:134420537-134421021	184.517	-0.545642	0.245148	-2.22576	0.02603	0.13121
chr6:134422741-134423368	608.272	0.161343	0.191343	0.843213	0.399109	0.643431
chr6:134424246-134424455	36.7313	-0.10862	0.398694	-0.272439	0.785285	0.899892
chr6:134432124-134432412	84.3754	-0.176284	0.151934	-1.16027	0.245939	0.496542
chr6:134436156-134436571	380.146	-0.413611	0.199335	-2.07495	0.0379911	0.167366
chr6:134437074-134437813	507.224	-0.127341	0.129767	-0.9813	0.326445	0.578983
chr6:134447769-134448460	173.376	-0.397802	0.205063	-1.9399	0.0523915	0.20428
chr6:134458842-134459524	272.195	0.0470301	0.118342	0.397408	0.691067	0.847651
chr6:134464670-134465110	103.563	-0.326294	0.18783	-1.73717	0.0823568	0.267627
chr6:134482640-134482840	17.0143	-0.28499	0.359529	-0.792677	0.427966	0.667265
chr6:134502642-134502955	25.5336	-0.219627	0.309444	-0.709747	0.477861	0.705719
chr6:134503552-134504002	36.2957	-0.0473817	0.321205	-0.147512	0.882728	0.948262
chr6:134510956-134511344	331.474	-0.365728	0.161852	-2.25964	0.0238436	0.124067
chr6:134512169-134512581	94.1559	-0.100528	0.197401	-0.509258	0.610572	0.797818
chr6:134512764-134513415	811.977	-0.235959	0.115142	-2.0493	0.040433	0.173927
chr6:134517065-134517691	502.77	-0.116935	0.1217	-0.960845	0.33663	0.588432
chr6:134517887-134518238	233.827	-0.166601	0.167166	-0.996621	0.318949	0.571892
chr6:134519481-134519829	318.801	-0.240676	0.109639	-2.19517	0.0281512	0.138098
chr6:134524106-134524636	85.7047	-0.205523	0.184393	-1.11459	0.265026	0.517731
chr6:134529925-134530422	357.779	-0.699517	0.225064	-3.10809	0.00188302	0.0214789
chr6:134532765-134533165	65.3731	0.0510783	0.194672	0.262382	0.793027	0.904027
chr6:134534141-134534365	40.9411	-0.859101	0.277509	-3.09576	0.00196307	0.022159
chr6:134535882-134536166	50.5382	-0.499734	0.18431	-2.71138	0.00670038	0.0532712
chr6:134537062-134537520	74.5006	-0.150109	0.281816	-0.532649	0.594277	0.787219
chr6:134539834-134540284	247.734	0.0869408	0.112116	0.775457	0.43807	0.675139
chr6:134544282-134544499	31.1551	0.0568468	0.265165	0.214383	0.830248	0.923008
chr6:134544703-134545377	281.86	-0.172822	0.164168	-1.05271	0.292472	0.545691
chr6:134551150-134551695	129.136	0.288438	0.255393	1.12939	0.258734	0.510652
chr6:134574486-134574864	81.23	0.202856	0.165249	1.22758	0.219605	0.466282
chr6:134575257-134575559	32.4753	-0.0653432	0.309172	-0.211349	0.832615	0.924254
chr6:134589547-134589883	45.0519	-0.0175327	0.31819	-0.0551014	0.956058	0.981129
chr6:134593580-134594364	446.733	-0.0575313	0.0927451	-0.620316	0.53505	0.746832
chr6:134603545-134603914	71.4489	-0.094405	0.157783	-0.598322	0.549625	0.756831
chr6:134619090-134619389	36.4989	0.574795	0.237254	2.4227	0.0154057	0.0935448
chr6:134619847-134620218	149.647	-0.524296	0.227274	-2.30689	0.0210609	0.114378
chr6:134622022-134622283	34.486	-0.816642	0.271606	-3.00672	0.00264083	0.0275444
chr6:134623403-134623883	104.764	-0.121968	0.193632	-0.629895	0.528763	0.742393
chr6:134630763-134631199	256.232	0.0227972	0.125698	0.181365	0.856081	0.935585
chr6:134631972-134632401	205.716	0.446549	0.150191	2.97321	0.00294703	0.0298403
chr6:134632888-134633549	543.558	-0.108329	0.238022	-0.455122	0.649022	0.822578
chr6:134635014-134635309	118.619	-0.209169	0.199011	-1.05104	0.29324	0.546397
chr6:134640746-134641578	964.605	-0.221751	0.165638	-1.33877	0.180645	0.418509
chr6:134654817-134655072	23.9735	0.384395	0.405097	0.948896	0.342673	0.594065
chr6:134657287-134657528	22.9044	-0.0225109	0.300693	-0.0748634	0.940323	0.97445
chr6:134665862-134666539	286.163	0.284747	0.148237	1.92089	0.054746	0.209768
chr6:134673255-134673863	35.1968	-0.374292	0.296774	-1.2612	0.207236	0.451644
chr6:134677074-134677334	8.60731	0.143012	0.693975	0.206077	0.836731	0.926168
chr6:134678506-134678706	18.0434	-0.0435624	0.347079	-0.125511	0.900119	0.95619
chr6:134684510-134684712	18.0697	0.0579451	0.419123	0.138253	0.89004	0.951599
chr6:134686115-134686338	18.2019	-0.739116	0.322905	-2.28896	0.0220818	0.117897
chr6:134701926-134702308	51.1579	-0.046647	0.209654	-0.222495	0.823928	0.91965
chr6:134707400-134707684	28.1653	-0.633172	0.267323	-2.36857	0.0178572	0.10284
chr6:134708105-134708444	44.6757	0.58796	0.381692	1.5404	0.123462	0.338061
chr6:134714076-134714366	46.7301	-0.346343	0.255841	-1.35374	0.175819	0.412031
chr6:134718741-134719059	192.007	-0.305207	0.135323	-2.25539	0.0241089	0.124962
chr6:134720620-134721277	638.633	-0.168234	0.122545	-1.37283	0.169805	0.40418
chr6:134724694-134725302	395.537	-0.36786	0.128756	-2.85703	0.00427624	0.0388722
chr6:134729502-134729885	70.7658	0.345484	0.219212	1.57603	0.115019	0.324677
chr6:134733760-134734257	107.17	-0.999144	0.24953	-4.0041	6.22532e-05	0.00150244
chr6:134735511-134735787	26.2853	-0.359513	0.322497	-1.11478	0.264945	0.517624
chr6:134738240-134738605	90.6555	-0.299433	0.204497	-1.46424	0.143128	0.367511
chr6:134740542-134740972	50.6762	-0.174453	0.193797	-0.900183	0.368023	0.616633
chr6:134744358-134744638	24.5599	-0.8828	0.336229	-2.62559	0.00864985	0.0633965
chr6:134757923-134758194	17.5384	-0.506819	0.34971	-1.44926	0.147266	0.373512
chr6:134768936-134769326	93.9002	-0.0854504	0.179964	-0.47482	0.634916	0.813656
chr6:134772631-134773031	94.1244	0.0210781	0.256849	0.0820641	0.934596	0.971945
chr6:134774290-134774677	16.6408	0.435559	0.570446	0.763541	0.445141	0.680775
chr6:134779151-134779381	20.3503	-0.0698305	0.257433	-0.271257	0.786193	0.900326
chr6:134787285-134787548	17.8719	0.250649	0.533658	0.46968	0.638583	0.816022
chr6:134802792-134803008	11.0327	-1.14612	0.481407	-2.38077	0.0172765	0.100716
chr6:134814106-134814537	56.1747	-0.424795	0.184666	-2.30034	0.0214288	0.115611
chr6:134816914-134817179	12.5861	0.870887	0.510492	1.70598	0.0880124	0.278192
chr6:134822901-134823467	175.35	-0.0862148	0.117306	-0.734957	0.462366	0.694011
chr6:134823602-134823931	19.4384	-0.0687567	0.372817	-0.184425	0.85368	0.934238
chr6:134827054-134827410	17.276	-0.117965	0.402263	-0.293253	0.769329	0.891724
chr6:134850928-134851254	14.2591	0.00605974	0.407329	0.0148767	0.988131	0.99505
chr6:134853060-134853552	29.2811	0.749608	0.351642	2.13174	0.0330286	0.153194
chr6:134866641-134866852	18.0638	0.364297	0.399007	0.913009	0.361238	0.610625
chr6:134882467-134882787	47.1613	0.243563	0.19195	1.26889	0.204481	0.44847
chr6:134902555-134902774	14.5192	0.241294	0.365799	0.659634	0.509489	0.729115
chr6:134908817-134909565	109.151	-0.0998837	0.1986	-0.50294	0.615006	0.800759
chr6:134911613-134911897	30.9452	0.175064	0.294436	0.594575	0.552128	0.758604
chr6:134925829-134926165	13.5039	0.16383	0.483899	0.338563	0.734939	0.87274
chr6:134939002-134939253	23.4838	-0.0362091	0.413945	-0.0874733	0.930295	0.970102
chr6:134984808-134985128	44.4981	0.321642	0.247027	1.30205	0.1929	0.434439
chr6:135012794-135013039	10.1385	-0.614263	0.529919	-1.15916	0.24639	0.49704
chr6:135018889-135019357	273.945	0.265889	0.199105	1.33542	0.181738	0.419928
chr6:135044667-135045060	75.0399	0.693763	0.262916	2.63873	0.00832177	0.0617785
chr6:135045992-135046224	11.417	1.19805	0.473372	2.53088	0.0113777	0.0763837
chr6:135054462-135055330	1505.68	0.0166314	0.124138	0.133976	0.893422	0.953204
chr6:135066449-135066749	26.6203	-0.192014	0.318396	-0.603066	0.546465	0.754637
chr6:135066875-135067120	16.8455	0.294242	0.344364	0.854449	0.392856	0.637963
chr6:135071515-135071950	99.2423	0.222393	0.289253	0.768852	0.441981	0.678315
chr6:135087844-135088045	14.2552	1.05918	0.434005	2.44047	0.014668	0.090519
chr6:135088274-135088539	23.8251	0.84701	0.37684	2.24767	0.0245975	0.126552
chr6:135088844-135089143	59.188	0.726685	0.205102	3.54305	0.000395528	0.00654979
chr6:135115879-135116155	17.1442	0.987854	0.397543	2.4849	0.0129589	0.0833697
chr6:135129069-135129570	103.657	0.611623	0.237024	2.58042	0.00986791	0.0693659
chr6:135141732-135142035	28.026	0.0903597	0.283896	0.318285	0.750269	0.881354
chr6:135144991-135145289	30.1855	0.0870911	0.330335	0.263644	0.792054	0.903441
chr6:135145392-135145882	47.6964	0.138161	0.276069	0.500456	0.616754	0.801813
chr6:135146611-135146849	24.0958	-0.263563	0.264485	-0.996515	0.319	0.571929
chr6:135147729-135148008	24.4709	0.290583	0.270007	1.07621	0.281835	0.535031
chr6:135159534-135159907	113.765	0.247011	0.14946	1.65269	0.098395	0.296685
chr6:135167140-135167403	23.5526	0.691776	0.371397	1.86263	0.0625138	0.227282
chr6:135176477-135176922	313.251	-0.181396	0.110306	-1.64448	0.100078	0.299701
chr6:135180526-135181528	607.273	0.119167	0.164724	0.723433	0.469414	0.699327
chr6:135182121-135182935	226.085	0.139083	0.154534	0.900013	0.368114	0.616717
chr6:135183586-135184111	139.047	0.119532	0.133821	0.893222	0.371738	0.619772
chr6:135191433-135191718	80.4701	0.219851	0.171806	1.27965	0.20067	0.443964
chr6:135195025-135195431	198.069	-0.0669683	0.135282	-0.495029	0.62058	0.804342
chr6:135195559-135195888	45.7361	0.869162	0.228462	3.80441	0.00014214	0.00292335
chr6:135209781-135210305	217.275	0.214684	0.131159	1.63682	0.101667	0.302263
chr6:135212504-135212713	8.53511	-0.420135	0.5061	-0.830142	0.406459	0.649568
chr6:135213037-135213309	15.3143	1.13168	0.473003	2.39254	0.0167322	0.0986585
chr6:135231158-135231770	72.9137	0.400514	0.221183	1.81078	0.0701745	0.243464
chr6:135233830-135234479	154.823	0.47105	0.196629	2.39562	0.0165921	0.0981597
chr6:135249417-135249728	21.6272	0.580451	0.381481	1.52157	0.128116	0.345062
chr6:135250274-135250665	31.0091	0.375143	0.253888	1.47759	0.139517	0.362323
chr6:135251320-135251556	9.09427	0.202541	0.550508	0.367916	0.712936	0.860432
chr6:135251885-135252420	75.8079	0.0265557	0.207103	0.128225	0.897971	0.955301
chr6:135262019-135262454	63.4949	0.610546	0.208292	2.9312	0.00337659	0.0328968
chr6:135264140-135264410	25.6341	0.464505	0.325243	1.42818	0.15324	0.381941
chr6:135280753-135281631	292.333	-0.0692523	0.230572	-0.300351	0.76391	0.888739
chr6:135282403-135282736	101.76	-0.170509	0.160938	-1.05947	0.289387	0.542494
chr6:135286891-135287567	109.263	0.712194	0.224341	3.1746	0.00150042	0.0181402
chr6:135291821-135292104	22.5202	0.640663	0.311058	2.05963	0.0394343	0.171232
chr6:135296839-135297039	14.8866	-0.0323617	0.328945	-0.0983803	0.92163	0.966192
chr6:135299267-135299614	31.9922	-0.394785	0.36361	-1.08574	0.277596	0.530762
chr6:135306460-135307388	292.152	0.10172	0.198752	0.511795	0.608795	0.796683
chr6:135310276-135310634	200.6	-0.122568	0.137032	-0.894454	0.371079	0.619164
chr6:135314193-135314435	32.9419	0.500705	0.26991	1.85508	0.0635842	0.229575
chr6:135314655-135314855	13.6454	1.09123	0.395573	2.75862	0.00580468	0.0482021
chr6:135320769-135321091	36.6636	0.673571	0.319314	2.10943	0.0349072	0.15871
chr6:135323108-135323560	56.5526	0.4808	0.184837	2.60122	0.00928941	0.0666067
chr6:135325710-135326184	51.1882	0.564874	0.23507	2.40301	0.0162609	0.0968946
chr6:135331019-135331506	83.5914	-0.347446	0.198173	-1.75325	0.0795598	0.262442
chr6:135334186-135334593	66.7759	0.0617752	0.219832	0.281011	0.778702	0.896522
chr6:135346752-135347113	16.8299	0.0920428	0.431995	0.213064	0.831277	0.923506
chr6:135354924-135355236	27.1157	0.284144	0.415123	0.684482	0.493671	0.717525
chr6:135358228-135358785	33.1549	-0.0199419	0.450662	-0.0442502	0.964705	0.984931
chr6:135419202-135419548	24.678	-0.584387	0.363662	-1.60695	0.108065	0.313159
chr6:135423666-135424029	80.7453	0.107951	0.212812	0.507258	0.611973	0.798753
chr6:135424928-135425169	21.5691	0.184144	0.355568	0.517887	0.604537	0.793904
chr6:135434140-135434490	73.9335	-0.356163	0.316599	-1.12496	0.260604	0.512772
chr6:135439003-135439250	23.9069	0.197053	0.30594	0.644091	0.519516	0.736243
chr6:135497326-135498161	2560.63	0.0325094	0.16286	0.199615	0.841781	0.928505
chr6:135498274-135498746	532.364	0.0256639	0.154055	0.166589	0.867693	0.941276
chr6:135525568-135526045	112.762	-0.040657	0.197339	-0.206026	0.83677	0.926179
chr6:135535979-135536443	58.7291	0.32351	0.191463	1.68968	0.0910897	0.283791
chr6:135537693-135538115	53.0769	0.343357	0.269778	1.27274	0.203111	0.446817
chr6:135555548-135555968	202.796	0.284422	0.139832	2.03403	0.0419487	0.178008
chr6:135567745-135567945	14.1174	1.84817	0.400273	4.61726	3.88843e-06	0.000151075
chr6:135568408-135568731	62.1722	0.69614	0.172641	4.0323	5.52332e-05	0.0013646
chr6:135576104-135576360	10.2041	0.214628	0.678397	0.316375	0.751718	0.88216
chr6:135583222-135583846	37.9418	0.277605	0.344602	0.805581	0.420484	0.660689
chr6:135651979-135652290	52.0122	0.0342065	0.216316	0.158132	0.874353	0.944261
chr6:135675904-135676275	71.8471	0.449649	0.23668	1.89982	0.0574571	0.216031
chr6:135681039-135681308	38.1677	-0.247465	0.248259	-0.996799	0.318862	0.571825
chr6:135686677-135687646	664.059	-0.186024	0.141361	-1.31595	0.18819	0.42856
chr6:135699011-135699399	109.067	-0.015362	0.22121	-0.0694453	0.944635	0.976147
chr6:135702972-135703347	76.2581	0.570361	0.230561	2.47379	0.0133687	0.0851476
chr6:135703560-135703988	118.013	0.614475	0.11663	5.26856	1.37495e-07	8.46927e-06
chr6:135722622-135723055	22.8934	0.115446	0.394655	0.292523	0.769887	0.89197
chr6:135739257-135739662	33.1861	-0.33535	0.413227	-0.811539	0.417056	0.658071
chr6:135759825-135760130	35.7744	-0.0358706	0.224756	-0.159598	0.873198	0.943789
chr6:135812326-135812540	13.8326	-0.722367	0.408846	-1.76684	0.0772543	0.257827
chr6:135819258-135819458	22.6791	-0.240266	0.301459	-0.797009	0.425446	0.665132
chr6:135819585-135820247	226.781	-0.246331	0.182442	-1.35018	0.176957	0.413489
chr6:135830698-135830920	9.47651	0.465081	0.670517	0.693616	0.487923	0.713426
chr6:135839891-135840091	7.47897	0.450296	0.638549	0.705187	0.480694	0.707925
chr6:135851360-135851873	846.725	0.055945	0.120922	0.462655	0.643611	0.819177
chr6:135870771-135870980	13.1551	0.419932	0.417769	1.00518	0.314811	0.567624
chr6:135871426-135871660	6.54085	-0.0874969	0.718312	-0.121809	0.90305	0.957644
chr6:135880057-135880267	14.106	0.219552	0.417126	0.526344	0.598649	0.790194
chr6:135901858-135902422	48.7606	-0.304544	0.217224	-1.40198	0.16092	0.392268
chr6:135909801-135910097	32.6396	0.36633	0.242215	1.51242	0.130427	0.348579
chr6:135922171-135922542	25.0989	0.324388	0.35198	0.921608	0.356733	0.606508
chr6:135936461-135937071	49.4097	0.312734	0.314362	0.99482	0.319824	0.572649
chr6:135938593-135938906	35.5261	0.165791	0.215879	0.767982	0.442498	0.678778
chr6:135955159-135955370	20.3333	0.977964	0.343999	2.84293	0.00447014	0.0401388
chr6:135962732-135963096	15.7051	0.272279	0.428925	0.634795	0.525562	0.740415
chr6:135975241-135975704	57.6922	0.472616	0.245412	1.9258	0.054129	0.208318
chr6:135983790-135984060	34.8727	0.81952	0.262926	3.11692	0.00182751	0.0210049
chr6:135990462-135990755	30.3486	0.998549	0.304161	3.28296	0.00102722	0.0136504
chr6:135993828-135994167	36.2946	1.632	0.363927	4.48442	7.31135e-06	0.000256032
chr6:135994815-135995718	210.69	0.800507	0.121881	6.56796	5.10076e-11	7.23303e-09
chr6:136007308-136007865	233.509	0.245523	0.162242	1.51331	0.130201	0.348266
chr6:136012030-136012857	99.3098	0.645029	0.223333	2.8882	0.00387459	0.0362221
chr6:136014957-136015448	129.959	0.873467	0.184939	4.723	2.32392e-06	9.76528e-05
chr6:136030343-136030657	50.4791	0.847266	0.181385	4.67109	2.996e-06	0.000120907
chr6:136032083-136032350	33.7273	0.871079	0.290095	3.00274	0.00267563	0.0277977
chr6:136035403-136036101	133.471	0.803694	0.21124	3.80465	0.000142003	0.00292081
chr6:136037922-136038376	54.3346	0.635096	0.204032	3.11272	0.00185369	0.0212242
chr6:136040039-136040796	165.522	0.999378	0.166401	6.00584	1.90341e-09	1.91528e-07
chr6:136050475-136050819	40.9255	1.37077	0.230907	5.93648	2.912e-09	2.80995e-07
chr6:136051134-136051424	21.4852	0.882122	0.38931	2.26586	0.0234601	0.122693
chr6:136077820-136078402	48.5042	0.184361	0.267219	0.689924	0.490242	0.715119
chr6:136096134-136096334	13.1683	-0.187648	0.38501	-0.487385	0.625986	0.807893
chr6:136096940-136097140	17.6546	0.920692	0.372103	2.47429	0.0133501	0.0850866
chr6:136113710-136114202	269.378	0.201421	0.258238	0.779983	0.435401	0.673141
chr6:136129262-136129833	99.4707	0.589032	0.184732	3.18858	0.00142973	0.0174953
chr6:136137371-136137635	13.3752	1.02401	0.494259	2.07181	0.0382835	0.168144
chr6:136166896-136167139	22.0834	0.469562	0.326493	1.4382	0.150377	0.377984
chr6:136173824-136174096	11.3161	0.726099	0.458483	1.5837	0.113262	0.321764
chr6:136226267-136226597	79.662	0.330508	0.205983	1.60454	0.108595	0.313976
chr6:136226878-136227183	53.552	0.45217	0.22278	2.02967	0.0423898	0.17916
chr6:136228843-136229431	223.581	0.130494	0.124421	1.04881	0.294265	0.547371
chr6:136235289-136235565	14.0473	0.164984	0.396267	0.416346	0.677157	0.839614
chr6:136236454-136237229	129.203	0.412406	0.238491	1.72923	0.0837674	0.270395
chr6:136244098-136244369	15.9038	0.268053	0.400577	0.669166	0.503389	0.724646
chr6:136249662-136251017	2152.97	-0.0188082	0.11251	-0.167169	0.867237	0.941026
chr6:136288724-136289572	1694.69	-0.161774	0.183352	-0.882316	0.377606	0.624768
chr6:136289667-136290650	3043.41	-0.0144714	0.153682	-0.0941647	0.924978	0.967761
chr6:136303362-136303921	221.825	0.00976089	0.128666	0.0758623	0.939529	0.974014
chr6:136313089-136313290	18.5076	-0.158533	0.30328	-0.522729	0.601163	0.791789
chr6:136317048-136317363	72.5385	0.0353131	0.187536	0.188301	0.850641	0.932729
chr6:136321998-136322286	37.2812	0.290135	0.252019	1.15125	0.249631	0.500566
chr6:136324896-136325386	47.5667	-0.165128	0.199146	-0.829179	0.407003	0.649931
chr6:136326051-136326256	15.4785	-0.617898	0.365936	-1.68854	0.0913078	0.284191
chr6:136365746-136366192	283.849	-0.156628	0.118297	-1.32403	0.185493	0.424895
chr6:136371994-136372466	50.2282	0.0729354	0.191539	0.380787	0.703362	0.854704
chr6:136381572-136382014	77.7671	-0.142329	0.279458	-0.509303	0.61054	0.797812
chr6:136403146-136403457	37.6576	-0.254616	0.363643	-0.700183	0.483813	0.710357
chr6:136403596-136404023	215.952	-0.528356	0.209963	-2.51642	0.0118554	0.0785661
chr6:136405528-136405836	56.3079	-0.801223	0.224823	-3.56379	0.000365532	0.00616153
chr6:136408183-136408543	77.4318	-0.702711	0.261537	-2.68685	0.00721287	0.0560654
chr6:136415381-136416013	206.13	-0.332183	0.153413	-2.16529	0.0303656	0.144966
chr6:136426926-136427408	138.469	-0.0459697	0.194562	-0.236272	0.813221	0.914318
chr6:136438487-136438742	24.2903	-0.260355	0.272757	-0.954528	0.339816	0.591429
chr6:136439986-136440186	6.58946	-0.366992	0.591261	-0.620693	0.534802	0.746641
chr6:136440294-136440604	65.6821	-0.274753	0.168532	-1.63027	0.103044	0.304664
chr6:136469932-136470441	113.151	-0.156105	0.17799	-0.877048	0.380461	0.627196
chr6:136501190-136501424	15.9594	0.426995	0.302017	1.41381	0.157417	0.387667
chr6:136501617-136501855	18.8575	-0.290159	0.337748	-0.859097	0.390287	0.635846
chr6:136502792-136503085	34.8697	-0.105705	0.245568	-0.430451	0.666867	0.833616
chr6:136503469-136503903	36.1069	0.115118	0.225763	0.509905	0.610118	0.797523
chr6:136520632-136520895	25.3851	-1.28319	0.263246	-4.87451	1.09079e-06	5.12415e-05
chr6:136521491-136521703	19.5813	-0.056713	0.349919	-0.162075	0.871247	0.943031
chr6:136526442-136526994	183.884	-0.369214	0.182105	-2.02748	0.0426137	0.179772
chr6:136536565-136536848	34.6238	-0.528116	0.251355	-2.10107	0.0356345	0.160846
chr6:136537654-136538076	88.7544	-1.1983	0.213139	-5.62218	1.88561e-08	1.47507e-06
chr6:136549299-136551038	829.051	-0.187852	0.189282	-0.992443	0.320982	0.573815
chr6:136562285-136562745	65.4938	0.119293	0.235114	0.507386	0.611884	0.7987
chr6:136583053-136583435	56.4358	-0.617567	0.330012	-1.87135	0.0612968	0.224677
chr6:136586375-136586749	41.7947	0.150259	0.298042	0.504155	0.614152	0.800118
chr6:136587513-136587961	44.1923	-0.0122091	0.219174	-0.0557051	0.955577	0.980917
chr6:136593241-136593652	418.764	-0.368044	0.168104	-2.18939	0.0285688	0.139389
chr6:136593768-136594486	1514.42	-0.109392	0.0977594	-1.11899	0.263145	0.515601
chr6:136608236-136608473	77.2294	0.224078	0.154951	1.44612	0.148144	0.374824
chr6:136610154-136610686	681.369	0.00111089	0.0987001	0.0112552	0.99102	0.996252
chr6:136611779-136612147	206.725	-0.546979	0.172303	-3.17452	0.00150086	0.0181427
chr6:136640463-136640985	299.513	-0.50281	0.137051	-3.66877	0.000243715	0.00448501
chr6:136644185-136644743	133.445	0.186205	0.13874	1.34212	0.179558	0.417074
chr6:136657672-136657872	10.437	0.84504	0.499713	1.69105	0.0908271	0.283309
chr6:136672199-136672570	22.8725	0.185183	0.372335	0.497357	0.618937	0.80328
chr6:136696231-136696668	197.876	-0.441762	0.129394	-3.41408	0.000639985	0.00950885
chr6:136699326-136699640	24.6854	-0.542526	0.306133	-1.77219	0.0763631	0.256082
chr6:136717705-136717908	35.8227	0.111899	0.311497	0.359229	0.719424	0.864054
chr6:136719531-136720329	468.987	0.16702	0.107605	1.55216	0.120624	0.33359
chr6:136723856-136724131	99.245	-0.395541	0.160725	-2.46098	0.0138558	0.0872611
chr6:136737859-136738208	20.1333	0.0913902	0.319563	0.285985	0.77489	0.894531
chr6:136749660-136749975	64.439	0.215936	0.198615	1.08721	0.276945	0.530123
chr6:136751361-136751950	280.732	-0.210415	0.135703	-1.55055	0.121009	0.334212
chr6:136752701-136752917	31.7218	0.472745	0.325466	1.45252	0.146357	0.372148
chr6:136757139-136757504	185.664	-0.71245	0.131612	-5.41327	6.18828e-08	4.22368e-06
chr6:136760685-136761223	397.555	-0.122202	0.146969	-0.831478	0.405704	0.64894
chr6:136761570-136762342	396.956	-0.0285711	0.12308	-0.232134	0.816434	0.915979
chr6:136764680-136765033	210.433	0.115775	0.122964	0.941533	0.346432	0.597449
chr6:136767634-136767912	42.1404	0.332333	0.242558	1.37012	0.170651	0.405401
chr6:136772648-136772999	65.1168	0.370845	0.24151	1.53553	0.124655	0.339792
chr6:136774443-136775111	110.765	-0.194028	0.297542	-0.652103	0.514335	0.73266
chr6:136775609-136775868	26.0575	0.101271	0.312619	0.323943	0.745981	0.878852
chr6:136782468-136782681	116.036	-0.152289	0.183399	-0.830373	0.406328	0.649476
chr6:136783626-136784243	866.782	-0.102765	0.0977399	-1.05141	0.293071	0.546232
chr6:136785050-136785776	1224.58	-0.0772002	0.126275	-0.611367	0.540957	0.750952
chr6:136791303-136793346	2894.05	0.146114	0.156695	0.932478	0.35109	0.601682
chr6:136803676-136803920	21.684	0.326852	0.317943	1.02802	0.303941	0.557333
chr6:136822117-136823262	1227.13	0.0243861	0.163009	0.1496	0.88108	0.947382
chr6:136842172-136842518	38.9144	-0.0957249	0.301702	-0.317283	0.751029	0.881826
chr6:136859416-136859848	91.8461	0.324446	0.237984	1.36331	0.172786	0.408023
chr6:136889732-136889969	10.0463	0.671049	0.59976	1.11886	0.263199	0.51566
chr6:136920570-136920872	63.564	0.0898768	0.154039	0.583467	0.559579	0.764164
chr6:136921268-136922886	692.8	0.122373	0.160888	0.760613	0.446889	0.68211
chr6:136950478-136950748	20.0712	0.604407	0.352454	1.71485	0.0863726	0.275137
chr6:136962726-136963045	33.6488	0.401726	0.311747	1.28863	0.197528	0.440247
chr6:136967955-136968495	78.9778	0.208345	0.161537	1.28977	0.197132	0.439767
chr6:136989634-136989839	13.6852	-0.182056	0.401001	-0.454002	0.649827	0.823028
chr6:136989948-136990232	16.4688	-0.0700022	0.353704	-0.197912	0.843114	0.929109
chr6:137013135-137013397	39.5524	0.00035894	0.238384	0.00150572	0.998799	0.999531
chr6:137013924-137014163	18.151	0.894772	0.329018	2.71952	0.00653765	0.0523957
chr6:137033851-137034288	131.528	0.22707	0.458793	0.494929	0.62065	0.804384
chr6:137044037-137045014	188.745	-0.229466	0.22757	-1.00833	0.313295	0.566099
chr6:137076504-137077028	299.29	0.0240962	0.112434	0.214315	0.830301	0.923019
chr6:137094351-137094691	53.4613	0.171982	0.173996	0.988422	0.322946	0.575739
chr6:137095611-137096068	118.184	-0.258489	0.134412	-1.92311	0.0544665	0.209077
chr6:137112014-137112346	24.8069	-0.168781	0.34389	-0.4908	0.623568	0.806222
chr6:137136134-137136350	16.4686	0.228858	0.353562	0.647292	0.517443	0.734853
chr6:137140914-137141219	30.4031	0.0532642	0.235938	0.225755	0.821392	0.918391
chr6:137148345-137149275	453.751	-0.14815	0.161249	-0.918764	0.358219	0.607808
chr6:137150129-137150462	97.0386	-0.148203	0.174348	-0.850039	0.395304	0.640179
chr6:137155733-137156471	364.107	-0.304085	0.187726	-1.61983	0.105269	0.308404
chr6:137161596-137161879	63.9917	0.112585	0.178791	0.629698	0.528892	0.742475
chr6:137162929-137163310	128.54	-0.303695	0.201858	-1.50449	0.132454	0.351707
chr6:137166374-137166834	367.466	-0.202976	0.107356	-1.89068	0.0586676	0.218857
chr6:137171841-137172047	15.8739	0.357243	0.363916	0.981664	0.326265	0.578828
chr6:137190689-137191109	86.9909	-0.19346	0.198588	-0.974181	0.329967	0.582362
chr6:137195919-137196119	12.311	0.445051	0.389388	1.14295	0.25306	0.504474
chr6:137202156-137202357	16.3023	0.113752	0.366012	0.310789	0.755961	0.884354
chr6:137205123-137205366	20.6275	-0.105659	0.311049	-0.339687	0.734092	0.872283
chr6:137206685-137206950	15.6238	0.666621	0.495283	1.34594	0.178322	0.415334
chr6:137208506-137208899	34.2589	-0.0227107	0.285461	-0.0795582	0.936589	0.97275
chr6:137209381-137209695	41.7419	-0.296768	0.27343	-1.08535	0.277766	0.530895
chr6:137210978-137211230	33.9494	-0.687325	0.22005	-3.1235	0.00178712	0.0206449
chr6:137213903-137214115	82.5988	-0.203907	0.175049	-1.16486	0.244078	0.494435
chr6:137216931-137217154	167.935	-0.154499	0.119034	-1.29794	0.194309	0.436206
chr6:137217904-137218146	200.42	-0.371323	0.115003	-3.22882	0.001243	0.0157591
chr6:137218445-137219690	2574.26	-0.22971	0.171967	-1.33577	0.181623	0.419754
chr6:137222519-137222741	239.739	-0.238665	0.135931	-1.75578	0.0791259	0.261557
chr6:137223574-137224198	998.188	-0.298859	0.238346	-1.25389	0.209882	0.454824
chr6:137224667-137225265	732.614	-0.255514	0.132032	-1.93524	0.0529606	0.205596
chr6:137230556-137230940	276.229	-0.267536	0.113955	-2.34773	0.0188881	0.106774
chr6:137232627-137232886	94.8815	-0.0138216	0.167902	-0.0823193	0.934393	0.971852
chr6:137233632-137234353	463.087	-0.239338	0.134795	-1.77556	0.0758053	0.254973
chr6:137237488-137238171	367.731	-0.207506	0.0924888	-2.24357	0.0248598	0.127388
chr6:137240105-137240631	728.347	-0.372837	0.1649	-2.26098	0.0237603	0.12375
chr6:137246511-137247063	170.557	-0.205144	0.163385	-1.25559	0.209266	0.454152
chr6:137248734-137249101	156.306	-0.451823	0.131822	-3.42753	0.000609099	0.00915205
chr6:137255027-137255352	55.0658	-0.621231	0.195734	-3.17386	0.00150427	0.0181722
chr6:137258086-137258516	165.878	-0.0339619	0.253492	-0.133976	0.893421	0.953204
chr6:137266209-137266549	45.3933	-0.100092	0.215577	-0.464297	0.642435	0.818402
chr6:137267783-137268114	61.3496	-0.0448171	0.185259	-0.241916	0.808845	0.91204
chr6:137271635-137271930	51.1506	0.0263169	0.180069	0.146149	0.883804	0.948772
chr6:137272523-137272782	30.1896	-0.589995	0.237968	-2.47931	0.0131638	0.0842543
chr6:137277997-137278353	39.685	0.0676832	0.288256	0.234803	0.814362	0.914958
chr6:137282216-137282652	374.047	0.0400974	0.142661	0.281068	0.778658	0.896513
chr6:137284054-137284421	97.0724	0.251574	0.273982	0.918214	0.358507	0.608081
chr6:137284530-137285070	239.97	0.184833	0.197365	0.9365	0.349016	0.599866
chr6:137286984-137287274	149.198	-0.138707	0.140732	-0.985606	0.324327	0.577025
chr6:137291428-137291890	407.056	-0.307173	0.162637	-1.8887	0.0589317	0.219498
chr6:137292248-137292652	171.758	-0.277473	0.137868	-2.0126	0.0441571	0.1837
chr6:137297851-137298333	681.85	-0.252731	0.149866	-1.68638	0.0917232	0.284942
chr6:137307509-137307835	166.825	-0.36272	0.183978	-1.97154	0.0486626	0.195218
chr6:137309158-137309773	689.235	-0.275505	0.172725	-1.59505	0.1107	0.317492
chr6:137313925-137314610	129.469	0.163416	0.208719	0.782949	0.433657	0.671793
chr6:137315057-137315470	153.866	-0.578368	0.195908	-2.95225	0.00315467	0.0313218
chr6:137323856-137324121	32.7442	0.0944098	0.235234	0.401344	0.688167	0.845991
chr6:137339944-137340312	77.8448	-0.329136	0.192868	-1.70653	0.0879097	0.277986
chr6:137351867-137352456	1029.55	-0.286836	0.15793	-1.81622	0.0693361	0.241888
chr6:137361736-137362032	14.2098	0.644263	0.409445	1.5735	0.115603	0.325634
chr6:137363803-137364106	39.5684	-0.115066	0.276603	-0.415996	0.677413	0.839687
chr6:137370656-137371228	147.086	0.432008	0.146939	2.94004	0.00328165	0.0322105
chr6:137388889-137389707	279.449	0.10221	0.169815	0.60189	0.547247	0.755146
chr6:137397034-137397313	13.8109	1.13522	0.520308	2.18182	0.0291229	0.141152
chr6:137397880-137398164	32.5444	-0.355512	0.248034	-1.43332	0.151766	0.379966
chr6:137415192-137415960	219.711	-0.72615	0.145147	-5.00287	5.64826e-07	2.9005e-05
chr6:137416773-137417063	18.1372	0.0664828	0.438525	0.151605	0.879498	0.946664
chr6:137417517-137417728	10.9065	0.514819	0.719117	0.715904	0.474051	0.702749
chr6:137418184-137418384	10.0992	0.371475	0.466118	0.796956	0.425477	0.665158
chr6:137427558-137427939	54.6999	0.17328	0.249287	0.695103	0.486991	0.712788
chr6:137431109-137431340	15.1315	0.645788	0.329914	1.95744	0.0502957	0.199284
chr6:137431570-137431770	17.2501	-0.3194	0.328986	-0.970863	0.331616	0.583873
chr6:137487993-137488621	36.1629	-0.51902	0.232415	-2.23316	0.0255383	0.129645
chr6:137488759-137489015	22.5675	-0.333067	0.2945	-1.13096	0.258073	0.510008
chr6:137489161-137489900	80.6241	-0.325737	0.200655	-1.62337	0.10451	0.307081
chr6:137493216-137493913	79.6638	-0.251554	0.253862	-0.99091	0.32173	0.574567
chr6:137495702-137496112	47.5848	0.145852	0.284761	0.512193	0.608516	0.796488
chr6:137497506-137498460	105.474	-0.256122	0.260368	-0.983692	0.325267	0.577902
chr6:137579541-137579777	22.4997	0.442234	0.335137	1.31956	0.186982	0.426927
chr6:137581008-137581406	113.922	-0.311292	0.159863	-1.94724	0.0515057	0.202242
chr6:137589433-137589797	74.4745	-0.381751	0.181422	-2.10421	0.0353598	0.160057
chr6:137618831-137619163	20.4144	0.269609	0.362523	0.743704	0.457056	0.690118
chr6:137621629-137621973	48.7346	0.503057	0.21744	2.31355	0.0206926	0.113021
chr6:137637098-137637544	181.548	-0.32813	0.138503	-2.36912	0.0178303	0.102751
chr6:137641520-137641836	103.383	0.0990751	0.131803	0.751688	0.452239	0.68612
chr6:137660322-137660559	25.0123	0.852829	0.272195	3.13316	0.00172937	0.0201482
chr6:137661726-137661933	14.5736	0.263775	0.326132	0.808799	0.418631	0.659275
chr6:137674159-137674451	48.7614	0.158498	0.327017	0.484679	0.627904	0.809113
chr6:137677661-137678138	306.821	-0.350904	0.153281	-2.28929	0.0220628	0.117821
chr6:137685995-137686390	68.9381	0.181323	0.203877	0.889375	0.373801	0.62159
chr6:137692894-137693171	22.3133	-0.500092	0.353564	-1.41443	0.157235	0.387405
chr6:137698481-137699680	1760.34	-0.202474	0.123013	-1.64595	0.0997731	0.299139
chr6:137705049-137705302	37.1979	0.0163904	0.220951	0.0741814	0.940866	0.974678
chr6:137705366-137705636	66.4636	-0.162276	0.191322	-0.848183	0.396336	0.641092
chr6:137707570-137708255	352.253	-0.403469	0.156482	-2.57838	0.00992658	0.0696262
chr6:137722742-137722979	49.4464	0.101376	0.251617	0.402899	0.687023	0.845247
chr6:137724716-137725319	765.479	-0.430259	0.148603	-2.89535	0.00378733	0.0356443
chr6:137728718-137729425	454.031	-0.455817	0.146188	-3.11801	0.00182075	0.0209556
chr6:137732035-137732392	203.911	-0.27858	0.166131	-1.67687	0.0935673	0.288245
chr6:137734771-137735338	638.536	-0.439175	0.151399	-2.90078	0.00372234	0.0352335
chr6:137737999-137738528	171.202	-0.171998	0.19656	-0.875042	0.381551	0.628201
chr6:137739941-137740194	53.4959	-0.220727	0.215648	-1.02355	0.306047	0.559366
chr6:137754444-137754803	54.5119	-0.130775	0.267795	-0.488339	0.62531	0.807374
chr6:137759597-137759938	56.3147	0.269979	0.235307	1.14735	0.251239	0.502376
chr6:137760899-137761452	215.081	-0.318308	0.118826	-2.67878	0.00738916	0.0570326
chr6:137764558-137764859	25.4755	0.211705	0.456817	0.463435	0.643053	0.818792
chr6:137767851-137768510	392.849	-0.313576	0.203246	-1.54284	0.122871	0.337208
chr6:137773787-137774332	484.35	-0.2558	0.154842	-1.65201	0.0985325	0.296925
chr6:137775309-137775572	48.7679	-0.616289	0.340808	-1.80832	0.0705568	0.244254
chr6:137780002-137780340	50.9025	-0.0444353	0.198472	-0.223886	0.822846	0.9192
chr6:137780494-137781039	84.3817	0.0403843	0.159449	0.253274	0.800056	0.907752
chr6:137790271-137790942	423.043	-0.667359	0.188796	-3.53481	0.000408062	0.00671111
chr6:137797803-137798131	55.9433	0.298061	0.213899	1.39347	0.163479	0.395717
chr6:137800031-137800270	18.5442	0.662779	0.325767	2.03452	0.0418993	0.1779
chr6:137811343-137812257	924.833	-0.27326	0.174763	-1.56361	0.11791	0.329308
chr6:137816018-137816416	252.526	-0.374605	0.118876	-3.15122	0.00162589	0.0192285
chr6:137819809-137820099	59.1466	-0.18167	0.255057	-0.712271	0.476297	0.704403
chr6:137823819-137824511	145.96	0.298245	0.260675	1.14413	0.252571	0.503913
chr6:137829796-137830012	13.1016	1.07484	0.399436	2.6909	0.00712596	0.0555948
chr6:137830481-137830973	42.5623	0.310997	0.20794	1.4956	0.134757	0.355334
chr6:137832154-137832497	46.454	0.242486	0.228076	1.06318	0.287702	0.540833
chr6:137835521-137835780	16.6649	0.735664	0.396564	1.8551	0.0635825	0.229575
chr6:137843270-137843626	272.86	-0.383233	0.139486	-2.74746	0.00600593	0.0493655
chr6:137846401-137847381	1817.56	-0.187835	0.159744	-1.17585	0.239654	0.489551
chr6:137852451-137852701	12.7374	-0.0893592	0.504082	-0.177271	0.859295	0.937286
chr6:137853595-137853905	17.5479	-0.171134	0.483704	-0.353799	0.72349	0.866456
chr6:137861621-137861981	166.278	0.0300861	0.135884	0.22141	0.824773	0.920175
chr6:137866393-137867894	1786.64	-0.135935	0.171873	-0.790904	0.429	0.668108
chr6:137872159-137872360	53.7598	0.127951	0.192817	0.663589	0.506953	0.727291
chr6:137873208-137873809	323.219	-0.459499	0.12025	-3.82121	0.0001328	0.00276808
chr6:137874190-137874514	128.713	-0.0753249	0.128307	-0.587066	0.557159	0.762279
chr6:137878066-137878399	112.804	-0.238985	0.179161	-1.33391	0.182233	0.420539
chr6:137882279-137882945	156.513	-0.263773	0.143868	-1.83344	0.0667371	0.236391
chr6:137883382-137883885	89.377	0.219789	0.196989	1.11574	0.264531	0.51714
chr6:137892268-137892747	25.837	0.457435	0.267809	1.70807	0.0876236	0.277498
chr6:137895046-137895309	19.1788	0.399365	0.379745	1.05167	0.292953	0.546098
chr6:137910473-137911041	299.473	-0.201202	0.100406	-2.00389	0.0450823	0.186041
chr6:137921943-137922231	31.9703	-0.00987181	0.252918	-0.0390317	0.968865	0.986749
chr6:137927709-137928786	380.167	-0.292588	0.0997644	-2.93279	0.00335932	0.0327793
chr6:137933759-137934110	22.5098	1.12956	0.388255	2.90931	0.00362223	0.0345726
chr6:137937898-137938254	57.9487	0.265787	0.377432	0.704199	0.481309	0.708404
chr6:137941999-137942374	127.011	-0.0519387	0.139727	-0.371716	0.710105	0.858703
chr6:137944422-137944753	34.918	-0.089672	0.20833	-0.430433	0.666881	0.833616
chr6:137944923-137945253	64.4372	-0.0319492	0.183964	-0.173671	0.862124	0.938591
chr6:137951055-137951608	315.984	-0.0578023	0.124851	-0.462971	0.643385	0.819027
chr6:137958743-137959544	441.566	-0.239534	0.183657	-1.30424	0.192151	0.433463
chr6:137967762-137968588	167.434	-0.104202	0.205834	-0.50624	0.612688	0.799152
chr6:137970447-137970675	21.5509	0.192666	0.306556	0.628485	0.529686	0.743094
chr6:137975104-137975689	82.5616	0.39509	0.205143	1.92592	0.0541146	0.208294
chr6:137982817-137983017	18.1816	-0.154236	0.296225	-0.520673	0.602594	0.792721
chr6:138001844-138002124	27.5031	0.205699	0.267711	0.768361	0.442273	0.678579
chr6:138004493-138004788	34.5299	-0.189505	0.224992	-0.842276	0.399633	0.643833
chr6:138007008-138007480	53.1896	0.0923924	0.182152	0.507228	0.611995	0.798757
chr6:138017194-138017549	50.6719	0.316834	0.203657	1.55572	0.119774	0.332117
chr6:138044558-138044820	9.63145	0.927145	0.605097	1.53222	0.125467	0.341128
chr6:138088316-138088673	22.3176	0.699949	0.351397	1.9919	0.0463818	0.189391
chr6:138092797-138092997	21.1361	0.141141	0.289738	0.487133	0.626164	0.80799
chr6:138106968-138107813	266.664	0.140562	0.206373	0.681109	0.495803	0.719153
chr6:138109428-138109718	74.0402	0.0975437	0.164807	0.591867	0.55394	0.759944
chr6:138115880-138116274	115.372	0.0679395	0.151693	0.447876	0.654243	0.825801
chr6:138161450-138162676	426.102	0.0586447	0.171085	0.342781	0.731763	0.870908
chr6:138264520-138264801	28.0283	0.554645	0.284036	1.95273	0.0508516	0.200704
chr6:138278377-138278688	17.0054	0.0432117	0.361234	0.119622	0.904782	0.958563
chr6:138287290-138287533	21.611	0.0249488	0.378041	0.0659949	0.947382	0.977427
chr6:138288706-138289019	18.6267	-0.414812	0.394447	-1.05163	0.29297	0.546104
chr6:138372091-138372291	14.268	0.0451872	0.320969	0.140784	0.888041	0.950638
chr6:138394002-138394719	165.889	0.330447	0.144878	2.28086	0.0225569	0.119562
chr6:138403429-138405203	1379.66	0.237842	0.139099	1.70988	0.0872886	0.276861
chr6:138410410-138410866	80.5598	0.354177	0.200933	1.76267	0.0779569	0.259251
chr6:138411241-138411670	93.9956	0.42627	0.237468	1.79507	0.0726432	0.248557
chr6:138419092-138419307	8.09417	0.156051	0.559507	0.278908	0.780315	0.897367
chr6:138420580-138420874	19.3007	0.67737	0.385031	1.75926	0.0785331	0.260404
chr6:138422956-138423458	45.5383	0.447226	0.198103	2.25754	0.0239743	0.124536
chr6:138429051-138429312	43.7751	0.22587	0.278305	0.811589	0.417027	0.658044
chr6:138431429-138431921	389.18	0.0211321	0.119838	0.17634	0.860027	0.937626
chr6:138434788-138435312	251.157	-0.0615594	0.141908	-0.433798	0.664435	0.832218
chr6:138440946-138441339	88.7097	0.186348	0.221581	0.840997	0.40035	0.644353
chr6:138455104-138455352	18.6709	0.457264	0.328695	1.39115	0.16418	0.396575
chr6:138465004-138465615	481.616	0.259631	0.121405	2.13856	0.0324714	0.151552
chr6:138468662-138468944	28.3026	0.263304	0.381492	0.690196	0.490071	0.715
chr6:138472750-138472966	17.1819	0.675024	0.436819	1.54532	0.12227	0.336256
chr6:138499312-138499858	303.325	0.114041	0.134259	0.849407	0.395655	0.640471
chr6:138500885-138501229	107.088	0.114063	0.143191	0.796583	0.425693	0.665346
chr6:138504008-138504299	93.2161	0.226328	0.154671	1.46329	0.143389	0.367838
chr6:138509420-138509907	70.9426	0.045667	0.261687	0.17451	0.861465	0.938272
chr6:138514908-138515222	45.3634	0.638926	0.267683	2.38688	0.0169922	0.0996811
chr6:138517625-138517929	91.8595	0.408553	0.147913	2.76212	0.00574266	0.0478512
chr6:138521587-138522218	436.77	0.0936557	0.0961112	0.974451	0.329832	0.5822
chr6:138522606-138522932	162.036	-0.0262286	0.172086	-0.152415	0.878859	0.946326
chr6:138529588-138529819	25.6577	-0.148014	0.240025	-0.616659	0.53746	0.748499
chr6:138535428-138536111	233.1	0.0723405	0.127193	0.568745	0.569529	0.770881
chr6:138539731-138540038	26.2931	0.618396	0.403416	1.5329	0.1253	0.340846
chr6:138540530-138540818	22.6924	0.316335	0.350681	0.902057	0.367026	0.61572
chr6:138541447-138541725	34.6615	-0.133023	0.308944	-0.430571	0.66678	0.83359
chr6:138545591-138546033	42.9545	-0.0369712	0.244454	-0.15124	0.879786	0.946831
chr6:138546667-138547280	63.5762	0.319421	0.218241	1.46361	0.1433	0.367732
chr6:138555403-138556013	114.132	0.650333	0.236999	2.74403	0.00606902	0.0497252
chr6:138560130-138560456	36.0093	-0.0209014	0.261167	-0.0800305	0.936213	0.972588
chr6:138569533-138569783	11.2819	1.50543	0.655088	2.29806	0.0215583	0.116066
chr6:138572378-138572794	45.1399	-0.00312032	0.253867	-0.0122912	0.990193	0.995911
chr6:138577239-138577736	34.6124	0.512148	0.243818	2.10053	0.035682	0.16098
chr6:138580788-138581132	40.2419	1.10583	0.222158	4.97765	6.43598e-07	3.24324e-05
chr6:138588848-138589139	103.603	0.101985	0.15584	0.65442	0.512841	0.731603
chr6:138592787-138593095	191.819	0.00620921	0.234235	0.0265085	0.978852	0.991057
chr6:138593174-138593791	1046.31	0.0381131	0.104689	0.364059	0.715814	0.862048
chr6:138614216-138614416	17.9729	-0.167904	0.290279	-0.578424	0.562978	0.766398
chr6:138616828-138617077	24.9297	0.700642	0.266442	2.62962	0.00854791	0.0628767
chr6:138637631-138637959	45.6039	0.279855	0.328657	0.851509	0.394487	0.639512
chr6:138654749-138655251	82.5776	0.468504	0.2438	1.92168	0.0546464	0.209535
chr6:138655777-138656236	195.882	0.259492	0.113419	2.28789	0.0221437	0.118135
chr6:138662410-138662799	86.586	-0.125462	0.238796	-0.525394	0.59931	0.790602
chr6:138665189-138665599	63.6568	0.0841064	0.212485	0.395822	0.692236	0.848271
chr6:138669546-138669818	40.638	-0.207881	0.200906	-1.03472	0.300799	0.553988
chr6:138671380-138671692	53.62	0.567285	0.220379	2.57413	0.0100492	0.0701787
chr6:138673281-138673862	149.534	-0.121614	0.286086	-0.425096	0.670766	0.83584
chr6:138680129-138680338	11.9724	0.541211	0.425073	1.27322	0.202941	0.446594
chr6:138681640-138681864	12.9342	-0.0881366	0.442969	-0.198968	0.842288	0.928752
chr6:138682721-138683005	11.8792	0.918334	0.479221	1.9163	0.0553263	0.21108
chr6:138683086-138683312	13.1951	0.680831	0.459155	1.48279	0.138129	0.360174
chr6:138685359-138685585	14.2962	0.093467	0.390627	0.239274	0.810893	0.913061
chr6:138692109-138693640	1809.96	0.065216	0.190662	0.34205	0.732313	0.87126
chr6:138698996-138699199	15.393	0.106862	0.460551	0.232031	0.816514	0.91599
chr6:138704391-138704759	44.3883	0.139626	0.265464	0.525968	0.598911	0.790387
chr6:138719096-138719565	112.133	0.0109937	0.224904	0.0488818	0.961013	0.983364
chr6:138719779-138720154	149.17	-0.451129	0.16054	-2.81008	0.00495293	0.0431473
chr6:138722778-138723525	324.861	0.0898344	0.122927	0.730797	0.464903	0.695842
chr6:138723955-138724375	462.163	-0.143448	0.106226	-1.3504	0.176887	0.413417
chr6:138728629-138729067	297.842	-0.136077	0.112992	-1.2043	0.228473	0.476808
chr6:138765996-138766226	23.2828	-0.0820462	0.385499	-0.212831	0.831459	0.923615
chr6:138766429-138766632	9.75884	0.477011	0.527648	0.904032	0.365979	0.61483
chr6:138773148-138774261	1961.55	-0.130597	0.156004	-0.837139	0.402515	0.646261
chr6:138795985-138796270	11.0713	-0.859237	0.47576	-1.80603	0.0709136	0.244983
chr6:138806915-138807198	44.1025	0.432329	0.35574	1.2153	0.224253	0.471791
chr6:138811836-138812368	479.545	-0.0337988	0.0887103	-0.381001	0.703202	0.854591
chr6:138816093-138816375	81.2806	-0.103263	0.186793	-0.552821	0.580386	0.778261
chr6:138817717-138818203	150.236	-0.275002	0.211501	-1.30024	0.193517	0.435241
chr6:138818878-138819247	60.1032	-0.177163	0.172272	-1.02839	0.303767	0.557179
chr6:138857826-138858035	18.2095	0.747138	0.312187	2.39323	0.0167006	0.0985798
chr6:138863442-138863680	23.3858	0.0321927	0.355452	0.0905683	0.927836	0.968966
chr6:138909603-138909828	15.8576	0.180851	0.367938	0.491527	0.623054	0.805925
chr6:138944480-138944730	18.8407	0.419299	0.384031	1.09184	0.274905	0.528062
chr6:138946844-138947267	49.5216	0.182574	0.31643	0.576981	0.563952	0.767126
chr6:138948793-138949104	54.1372	0.295249	0.22939	1.2871	0.198059	0.440883
chr6:138953464-138953915	153.066	-0.716695	0.24675	-2.90454	0.00367789	0.0349379
chr6:138957517-138957898	168.01	-0.393568	0.145907	-2.69739	0.00698846	0.0548301
chr6:138970266-138970471	38.4048	0.0104755	0.192941	0.0542937	0.956701	0.981437
chr6:138970742-138971540	478.818	-0.333893	0.211517	-1.57857	0.114436	0.323725
chr6:138980146-138980637	143.102	0.279697	0.12651	2.21087	0.0270448	0.134601
chr6:138987538-138988524	1549.46	-0.0351948	0.188587	-0.186624	0.851955	0.933381
chr6:138993013-138993334	92.6155	-0.350636	0.249279	-1.4066	0.159547	0.39044
chr6:138999882-139000404	131.506	-0.289169	0.160418	-1.8026	0.0714509	0.246091
chr6:139003804-139004096	71.0412	-0.197561	0.200965	-0.983062	0.325577	0.578173
chr6:139005320-139005547	18.1938	-0.157381	0.270448	-0.581928	0.560615	0.764833
chr6:139007564-139007894	34.9767	-0.0781478	0.246461	-0.31708	0.751183	0.881884
chr6:139008127-139008466	21.0889	0.0375417	0.370426	0.101347	0.919275	0.96521
chr6:139016429-139016965	131.518	0.132766	0.16936	0.783927	0.433083	0.671376
chr6:139023115-139023315	20.983	-0.526901	0.294069	-1.79176	0.0731711	0.249633
chr6:139025510-139025720	94.198	-0.157087	0.205194	-0.765555	0.443941	0.67986
chr6:139028325-139029907	1606.67	-0.0653516	0.177358	-0.368474	0.71252	0.860203
chr6:139030605-139030868	126.747	-0.0974235	0.249503	-0.39047	0.696189	0.850599
chr6:139060299-139060747	109.636	-0.403264	0.186899	-2.15766	0.0309543	0.146866
chr6:139081290-139081578	29.3846	-0.233476	0.288952	-0.808011	0.419084	0.659584
chr6:139086223-139086432	18.2852	0.285546	0.360838	0.791342	0.428744	0.667926
chr6:139112159-139112533	196.488	-0.0732841	0.120352	-0.608914	0.542581	0.752126
chr6:139113348-139113570	14.7587	0.755515	0.402218	1.87837	0.0603302	0.222521
chr6:139124931-139125259	209.713	-0.0509554	0.145354	-0.350561	0.725918	0.86779
chr6:139126064-139126787	860.2	-0.269475	0.149237	-1.80569	0.0709671	0.245074
chr6:139126959-139127266	122.375	-0.0192327	0.150804	-0.127534	0.898518	0.955479
chr6:139131813-139132080	151.927	-0.201568	0.158085	-1.27506	0.202289	0.445793
chr6:139134812-139136307	1650.09	-0.111619	0.205104	-0.544207	0.586299	0.782094
chr6:139136619-139136860	108.37	-0.61307	0.208605	-2.9389	0.00329383	0.0322985
chr6:139144352-139144571	24.4799	-0.255902	0.259401	-0.986512	0.323882	0.576657
chr6:139144753-139145026	31.5453	-0.606922	0.232005	-2.61598	0.00889705	0.0646362
chr6:139147599-139148006	169.865	-0.396948	0.166241	-2.38778	0.0169506	0.0995108
chr6:139150957-139151230	47.6638	-0.0348213	0.267307	-0.130267	0.896355	0.954584
chr6:139153994-139154194	7.66198	-0.141353	0.760254	-0.185929	0.852501	0.933656
chr6:139154987-139155443	31.068	0.469299	0.343085	1.36788	0.17135	0.406282
chr6:139161127-139161523	58.7214	0.570125	0.19073	2.98917	0.00279732	0.028715
chr6:139161860-139162321	219.351	0.413608	0.117905	3.50798	0.000451523	0.00726971
chr6:139164072-139164358	35.5144	-0.253475	0.228895	-1.10739	0.268127	0.520885
chr6:139173226-139173497	52.0303	0.499866	0.195882	2.55188	0.0107144	0.0732623
chr6:139174949-139175850	371.062	-0.0688457	0.170297	-0.404268	0.686016	0.844657
chr6:139183724-139184427	174.227	-0.230314	0.140667	-1.6373	0.101568	0.302131
chr6:139192932-139193244	28.9753	0.122079	0.259526	0.470392	0.638075	0.815728
chr6:139194545-139194790	18.5647	-0.539957	0.368454	-1.46547	0.142794	0.367069
chr6:139199340-139199663	46.3848	-0.106275	0.247899	-0.428701	0.668141	0.834343
chr6:139219035-139219781	370.95	-0.0989879	0.145514	-0.680263	0.496338	0.71958
chr6:139228345-139228713	34.6057	0.391525	0.274462	1.42652	0.153719	0.382634
chr6:139230539-139230775	24.488	0.484333	0.278542	1.73881	0.0820677	0.267057
chr6:139250590-139250930	106.157	0.17104	0.160435	1.0661	0.28638	0.539452
chr6:139251448-139251722	24.878	0.404082	0.386584	1.04526	0.295901	0.549011
chr6:139262533-139263129	47.5377	0.253739	0.236782	1.07161	0.283894	0.537078
chr6:139265657-139265857	13.7848	0.368982	0.407499	0.905481	0.365211	0.61415
chr6:139270854-139271515	673.25	-0.215264	0.126858	-1.69689	0.0897181	0.281256
chr6:139279468-139280131	114.472	-0.679643	0.181911	-3.73613	0.000186875	0.00363356
chr6:139290664-139291200	496.286	-0.45126	0.194692	-2.31781	0.0204594	0.112219
chr6:139291762-139292328	533.239	-0.583073	0.265885	-2.19295	0.0283108	0.138573
chr6:139295936-139296332	386.352	-0.378997	0.1688	-2.24524	0.0247525	0.12705
chr6:139296928-139297309	350.264	-0.37251	0.191381	-1.94643	0.0516037	0.202418
chr6:139308132-139309324	513.169	-0.128911	0.166665	-0.77347	0.439244	0.676103
chr6:139311847-139312120	47.2127	-0.297245	0.326011	-0.911763	0.361894	0.611216
chr6:139323533-139324359	1110.28	-0.3456	0.198529	-1.7408	0.081719	0.266448
chr6:139325079-139325601	222.833	-0.390979	0.393869	-0.992663	0.320874	0.573703
chr6:139334790-139335355	196.712	-0.304442	0.189701	-1.60485	0.108527	0.313867
chr6:139337046-139337344	125.723	-0.0618221	0.144425	-0.428058	0.668609	0.834604
chr6:139337902-139338211	124.428	-0.0139066	0.181374	-0.0766738	0.938883	0.973739
chr6:139338648-139339241	483.801	0.0554897	0.160479	0.345777	0.729511	0.869638
chr6:139343006-139343620	112.003	-0.165781	0.165937	-0.999057	0.317767	0.570652
chr6:139361129-139361636	216.288	-0.132713	0.156499	-0.848009	0.396433	0.641151
chr6:139364433-139364699	22.0813	-0.300673	0.419	-0.717595	0.473007	0.70196
chr6:139368112-139368424	51.9162	0.56531	0.220026	2.56929	0.0101907	0.0707981
chr6:139373292-139373618	214.619	-0.475417	0.184751	-2.57328	0.0100739	0.0702984
chr6:139374129-139375729	3025.68	-0.172708	0.197896	-0.872721	0.382815	0.629196
chr6:139392802-139393251	283.455	-0.163597	0.142994	-1.14409	0.252588	0.503928
chr6:139395889-139396515	175.338	-0.214499	0.132168	-1.62293	0.104605	0.307219
chr6:139402853-139403645	677.024	-0.398336	0.160168	-2.48699	0.0128828	0.0830573
chr6:139407712-139408255	51.7354	-0.230943	0.266937	-0.865159	0.386951	0.632898
chr6:139413183-139413402	20.0033	-0.0851869	0.251843	-0.338254	0.735172	0.872849
chr6:139419402-139419703	26.94	0.372484	0.329701	1.12976	0.258575	0.510498
chr6:139422265-139422852	98.852	-0.0110899	0.160276	-0.0691924	0.944836	0.976223
chr6:139429620-139430103	239.722	-0.0470026	0.128243	-0.366511	0.713984	0.861047
chr6:139430989-139431217	40.3957	-0.603097	0.262141	-2.30066	0.021411	0.115552
chr6:139433547-139433956	217.313	0.00541275	0.125223	0.0432249	0.965522	0.985293
chr6:139439407-139439678	18.364	-0.162378	0.376152	-0.431683	0.665972	0.833217
chr6:139442011-139442781	125.9	-0.10873	0.124523	-0.873167	0.382572	0.62905
chr6:139445542-139446002	55.4377	-0.0193378	0.282399	-0.068477	0.945406	0.976483
chr6:139448014-139448214	16.0753	0.642628	0.398066	1.61438	0.106446	0.310466
chr6:139449028-139449430	44.6237	0.344666	0.267279	1.28954	0.197211	0.439838
chr6:139452504-139452889	98.9506	0.130755	0.200767	0.651277	0.514867	0.733065
chr6:139458794-139459095	51.8141	0.223129	0.200342	1.11374	0.265391	0.518138
chr6:139470863-139471396	108.828	-0.0666753	0.155463	-0.428881	0.66801	0.83427
chr6:139472329-139472774	200.26	-0.0438285	0.135293	-0.323953	0.745973	0.878847
chr6:139474248-139474585	60.7538	-0.276261	0.213684	-1.29285	0.196064	0.438391
chr6:139474867-139475117	29.1242	-0.11592	0.330669	-0.350561	0.725918	0.86779
chr6:139482311-139482806	33.7443	0.81206	0.306608	2.64853	0.00808425	0.0605889
chr6:139490503-139490851	57.6849	-0.0725202	0.224201	-0.32346	0.746347	0.879011
chr6:139501129-139501501	58.3201	-0.0894068	0.245054	-0.364845	0.715227	0.861747
chr6:139506459-139506712	25.4176	0.252827	0.323127	0.782438	0.433957	0.672018
chr6:139508051-139508431	85.4933	-0.14071	0.200729	-0.700995	0.483306	0.709901
chr6:139517765-139518402	373.94	-0.271838	0.13646	-1.99207	0.0463636	0.189332
chr6:139519630-139520088	162.575	-0.316775	0.188463	-1.68083	0.0927955	0.286834
chr6:139528267-139528474	16.2965	-0.639063	0.319545	-1.99992	0.0455093	0.187095
chr6:139531220-139531690	114.599	-0.348858	0.198255	-1.75964	0.0784684	0.260299
chr6:139533549-139533990	304.102	-0.00993622	0.123289	-0.0805932	0.935765	0.972415
chr6:139534142-139534351	31.5294	0.337888	0.264232	1.27875	0.200984	0.44439
chr6:139534437-139534932	112.185	0.068645	0.145612	0.471424	0.637338	0.815272
chr6:139539806-139540161	41.1116	0.458438	0.253338	1.80959	0.0703598	0.243828
chr6:139540224-139540815	369.416	-0.39353	0.187606	-2.09764	0.0359372	0.161691
chr6:139547116-139547542	74.1571	-0.11431	0.220111	-0.519326	0.603533	0.793304
chr6:139567086-139567592	47.7005	0.0976165	0.206794	0.472047	0.636893	0.814991
chr6:139568259-139568494	36.3999	-0.14478	0.277386	-0.521943	0.60171	0.792205
chr6:139569605-139569990	175.152	-0.18236	0.147084	-1.23984	0.215034	0.460856
chr6:139578299-139578626	19.8357	-0.367604	0.380102	-0.96712	0.333484	0.585493
chr6:139587538-139587875	21.2408	-0.320463	0.391072	-0.819448	0.412531	0.654446
chr6:139591228-139591858	135.847	-0.254544	0.22149	-1.14923	0.25046	0.501505
chr6:139592016-139592363	48.5086	0.312504	0.30464	1.02581	0.30498	0.558418
chr6:139597294-139597507	8.89633	0.568786	0.49307	1.15356	0.24868	0.499476
chr6:139597730-139598444	68.9491	0.579942	0.23438	2.47437	0.0133473	0.085076
chr6:139602981-139603252	23.2145	0.291344	0.260212	1.11964	0.262867	0.515371
chr6:139605445-139605680	12.992	0.805151	0.515781	1.56103	0.118516	0.330247
chr6:139607595-139608069	18.5457	0.424056	0.391879	1.08211	0.279204	0.532322
chr6:139611948-139612440	47.1171	0.332354	0.345714	0.961356	0.336373	0.588236
chr6:139626217-139627233	611.81	-0.118826	0.101186	-1.17433	0.240263	0.490141
chr6:139628299-139628519	43.4762	0.113789	0.244527	0.465343	0.641686	0.817951
chr6:139638444-139638788	66.3202	-0.0379891	0.145387	-0.261296	0.793864	0.904454
chr6:139640495-139640838	157.168	-0.161917	0.164175	-0.986249	0.324011	0.576765
chr6:139641426-139641742	79.3069	-0.0644806	0.182141	-0.354015	0.723328	0.866359
chr6:139643498-139643761	55.5026	-0.346761	0.180625	-1.91978	0.0548851	0.210086
chr6:139648525-139649040	313.696	-0.0228151	0.123761	-0.184348	0.85374	0.934264
chr6:139649586-139650167	319.94	-0.416097	0.111907	-3.71822	0.00020063	0.00384078
chr6:139708948-139709277	22.8112	0.0810245	0.503402	0.160954	0.87213	0.943342
chr6:139713353-139713960	175.553	0.0554974	0.119858	0.463027	0.643345	0.819002
chr6:139722579-139722803	16.4947	0.812763	0.369099	2.20202	0.0276637	0.136592
chr6:139732567-139732767	18.3019	0.731021	0.412575	1.77185	0.0764194	0.256212
chr6:139736374-139736759	52.1541	0.301431	0.201934	1.49272	0.135511	0.356455
chr6:139743606-139744006	29.4953	0.599813	0.422152	1.42085	0.155361	0.384848
chr6:139746858-139747142	23.6238	0.587058	0.312205	1.88036	0.0600593	0.221959
chr6:139748768-139749038	27.6329	0.585401	0.246768	2.37227	0.017679	0.102217
chr6:139751242-139751602	9.97724	2.47924	0.791511	3.13229	0.0017345	0.0201847
chr6:139753456-139753656	10.6201	-0.78757	0.466642	-1.68774	0.0914611	0.284459
chr6:139762497-139763108	1087.8	-0.350409	0.163009	-2.14964	0.0315841	0.14881
chr6:139764436-139765125	621.217	-0.111526	0.10698	-1.0425	0.297181	0.550363
chr6:139800887-139801143	29.1559	0.345798	0.271528	1.27352	0.202833	0.446489
chr6:139820262-139820471	11.5428	0.141238	0.511063	0.276361	0.782271	0.898404
chr6:139830992-139831224	22.0421	-0.0175798	0.286672	-0.0613238	0.951101	0.978973
chr6:139839418-139840194	1174.92	-0.203985	0.122824	-1.66079	0.0967559	0.293815
chr6:139841706-139842187	155.744	-0.0498168	0.230222	-0.216386	0.828687	0.922223
chr6:139846468-139846977	258.951	-0.222718	0.17054	-1.30596	0.191566	0.432618
chr6:139848556-139848766	28.2781	0.14336	0.23048	0.622004	0.533939	0.746068
chr6:139852548-139852817	12.3409	-0.0565715	0.413699	-0.136746	0.891232	0.95218
chr6:139881784-139882656	162.014	0.0958264	0.176439	0.543113	0.587052	0.782619
chr6:139882901-139883224	52.4396	-0.372516	0.241652	-1.54154	0.123185	0.33761
chr6:139883719-139884130	119.494	-0.232275	0.245566	-0.945879	0.34421	0.595381
chr6:139903781-139904473	161.795	-0.372038	0.185816	-2.00218	0.0452651	0.18649
chr6:139919556-139920102	99.0282	0.468887	0.460863	1.01741	0.308958	0.561991
chr6:139920194-139920702	190.669	0.0816207	0.139676	0.584359	0.558979	0.76366
chr6:139925921-139926381	45.5251	0.155134	0.302246	0.513271	0.607762	0.796034
chr6:139927242-139927561	24.0192	0.232392	0.378353	0.614221	0.53907	0.749664
chr6:139933310-139933561	23.8288	0.2191	0.276168	0.793358	0.42757	0.666939
chr6:139940830-139941704	283.811	0.0672309	0.237062	0.283601	0.776716	0.895379
chr6:139943466-139943710	35.016	0.0544802	0.262779	0.207323	0.835757	0.925697
chr6:139973990-139974396	205.08	-0.229056	0.171863	-1.33278	0.182603	0.421037
chr6:139980631-139981049	57.239	-0.0242144	0.218509	-0.110816	0.911762	0.961912
chr6:139981740-139982204	91.0596	0.03602	0.209039	0.172312	0.863192	0.939118
chr6:139982690-139983039	55.6203	-0.350033	0.225288	-1.55372	0.120252	0.332949
chr6:139983889-139984219	24.8139	0.148894	0.307564	0.484106	0.628311	0.809396
chr6:139990173-139990614	379.807	-0.395444	0.113688	-3.47833	0.000504558	0.00791422
chr6:139990858-139991379	262.596	-0.363764	0.217587	-1.67181	0.0945625	0.289884
chr6:139996354-139996632	12.3266	-1.11141	0.36617	-3.03523	0.00240349	0.0257558
chr6:140009587-140009787	13.0111	0.483499	0.394604	1.22528	0.220471	0.467214
chr6:140012157-140012551	69.905	0.1151	0.214125	0.537539	0.590896	0.785153
chr6:140014649-140014932	34.2951	-0.337341	0.253432	-1.33109	0.183158	0.421755
chr6:140021420-140021692	25.082	0.529471	0.27287	1.94038	0.0523339	0.204124
chr6:140036171-140036599	145.402	-0.331811	0.197854	-1.67705	0.0935319	0.288192
chr6:140039319-140039739	146.533	-0.255177	0.21097	-1.20954	0.226454	0.474468
chr6:140040457-140040718	63.21	-0.339947	0.307645	-1.105	0.269161	0.521976
chr6:140043330-140043687	54.4126	0.215212	0.284487	0.756491	0.449355	0.683965
chr6:140044027-140044424	172.478	-0.355692	0.169782	-2.09499	0.0361716	0.16232
chr6:140045984-140046395	166.984	-0.369979	0.233343	-1.58556	0.112839	0.321082
chr6:140051537-140051951	32.1858	-0.0335764	0.304374	-0.110313	0.912161	0.962065
chr6:140061823-140062446	34.9485	0.272715	0.378951	0.719657	0.471736	0.701017
chr6:140062670-140063039	21.6842	0.601331	0.396168	1.51787	0.129047	0.346532
chr6:140071613-140071919	16.8816	-0.409945	0.415023	-0.987766	0.323267	0.576034
chr6:140072335-140072613	23.2627	-0.165049	0.327495	-0.503974	0.61428	0.800216
chr6:140073442-140073823	118.601	-0.370175	0.19251	-1.92288	0.0544947	0.209138
chr6:140077849-140078225	80.7983	-0.138627	0.21544	-0.643461	0.519925	0.736524
chr6:140078809-140079074	23.2395	0.285232	0.44444	0.641778	0.521018	0.737431
chr6:140079427-140079684	15.8794	-0.119106	0.391056	-0.304576	0.760689	0.88684
chr6:140082784-140083066	18.1416	0.747674	0.371309	2.01362	0.0440495	0.183429
chr6:140083124-140083324	13.0716	-0.0317001	0.464168	-0.0682945	0.945551	0.976533
chr6:140174497-140174916	197.601	0.0506609	0.21809	0.232294	0.81631	0.915904
chr6:140203996-140204209	15.8471	0.747662	0.432692	1.72793	0.0840002	0.270822
chr6:140269607-140270369	173.133	0.0292072	0.196643	0.148529	0.881925	0.947864
chr6:140271776-140272106	52.3838	0.322337	0.205831	1.56603	0.117342	0.328402
chr6:140276249-140276457	10.077	0.946631	0.449714	2.10496	0.0352945	0.15987
chr6:140285440-140285688	24.5375	0.232672	0.350934	0.663007	0.507326	0.727552
chr6:140319965-140321068	314.153	-0.376396	0.203743	-1.8474	0.0646885	0.231986
chr6:140322520-140322796	24.2551	-0.563537	0.262881	-2.14369	0.0320575	0.150278
chr6:140344551-140344778	10.968	0.332852	0.494542	0.673051	0.500915	0.722815
chr6:140346602-140346818	22.0458	-0.0909789	0.306382	-0.296946	0.766508	0.890062
chr6:140367013-140367344	17.7627	0.333717	0.589368	0.566229	0.571238	0.772063
chr6:140371335-140371836	55.2234	-0.131164	0.416222	-0.315129	0.752664	0.882665
chr6:140372112-140372385	26.6011	0.376743	0.27102	1.39009	0.164501	0.397014
