## Supplementary Table 1 for "An Alzheimer’s disease-associated common regulatory variant in a PTK2B intron alters microglial function" (part 8 of 29)

### Sheet: ATACseq_macrophages (continued)
	baseMean	log2FoldChange	lfcSE	stat	pvalue	padj
chr6:140380780-140381550	81.0287	0.293415	0.333224	0.880533	0.37857	0.625577
chr6:140382314-140382753	101.818	0.0224157	0.172038	0.130295	0.896333	0.954572
chr6:140393462-140394140	493.528	-0.576918	0.206456	-2.79438	0.0051999	0.0446374
chr6:140407275-140407477	10.8317	0.235105	0.553118	0.425054	0.670798	0.83585
chr6:140441279-140441667	74.0622	-0.132224	0.149852	-0.882365	0.377579	0.624758
chr6:140462830-140463399	120.32	-0.0522606	0.293038	-0.178341	0.858455	0.936906
chr6:140480812-140481271	287.701	-0.148205	0.131298	-1.12876	0.258998	0.510913
chr6:140486086-140486562	211.116	-0.23839	0.174983	-1.36236	0.173084	0.408466
chr6:140490139-140490418	29.4498	0.179254	0.42364	0.423129	0.672201	0.836716
chr6:140500966-140501202	7.90777	0.202147	0.77428	0.261078	0.794032	0.904544
chr6:140537800-140538395	72.2391	0.561472	0.270345	2.07687	0.0378131	0.166924
chr6:140561699-140562274	178.902	0.230958	0.183232	1.26047	0.2075	0.451942
chr6:140566718-140567251	124.092	0.490622	0.226589	2.16525	0.0303683	0.144973
chr6:140572057-140572606	311.076	0.0426049	0.211707	0.201244	0.840507	0.927978
chr6:140581584-140581973	48.1478	-0.322148	0.25908	-1.24343	0.21371	0.459345
chr6:140623596-140623801	10.3198	-0.864624	0.46929	-1.84241	0.0654155	0.233537
chr6:140636662-140637208	56.9406	1.45521	0.274401	5.30323	1.13768e-07	7.21069e-06
chr6:140670157-140670370	13.4361	0.923496	0.408039	2.26325	0.0236202	0.12327
chr6:140677849-140678468	66.944	0.483454	0.483722	0.999447	0.317578	0.570453
chr6:140711108-140711397	21.2117	0.350493	0.348244	1.00646	0.314196	0.566947
chr6:140744701-140745504	228.727	0.209742	0.185817	1.12876	0.259	0.510913
chr6:140773324-140773605	55.812	0.272027	0.194447	1.39898	0.16182	0.393503
chr6:140774020-140774670	210.258	0.329019	0.137178	2.39848	0.0164631	0.0976814
chr6:140784333-140784898	53.7187	0.105528	0.263209	0.400927	0.688474	0.846167
chr6:140812678-140812963	35.361	-0.407537	0.309471	-1.31688	0.187877	0.428116
chr6:140825706-140826093	83.2347	0.0329859	0.194594	0.169512	0.865394	0.94012
chr6:140842704-140843056	42.1937	0.506864	0.373638	1.35657	0.174919	0.410975
chr6:140844964-140845336	55.8933	0.117485	0.204101	0.57562	0.564872	0.767743
chr6:140847293-140847615	42.5095	-0.350223	0.325487	-1.076	0.281928	0.53513
chr6:140850491-140850795	13.2295	1.28734	0.547135	2.35287	0.018629	0.105796
chr6:140857708-140858381	634.155	-0.338553	0.132497	-2.55517	0.0106135	0.072776
chr6:140867303-140867861	171.332	0.0863167	0.244268	0.353369	0.723812	0.866654
chr6:140868340-140868747	63.2767	1.00608	0.21735	4.62885	3.67707e-06	0.000144037
chr6:140871965-140872244	19.3542	0.313329	0.390221	0.802951	0.422003	0.662014
chr6:140872923-140873254	54.2515	0.188994	0.205876	0.917999	0.358619	0.608137
chr6:140874058-140874444	39.0012	-0.202726	0.30155	-0.672279	0.501406	0.723134
chr6:140879655-140880337	174.502	-0.199738	0.288848	-0.691498	0.489253	0.714373
chr6:140897309-140898635	557.753	-0.132891	0.0917194	-1.44889	0.147369	0.373623
chr6:140909259-140909483	8.22247	0.415195	0.64792	0.640811	0.521645	0.737797
chr6:140921601-140921952	86.4946	0.18672	0.159244	1.17254	0.240982	0.490951
chr6:140936258-140936831	261.605	0.0104663	0.104014	0.100624	0.919849	0.965428
chr6:140979607-140980114	34.0694	0.588403	0.295501	1.9912	0.0464585	0.189604
chr6:140985591-140985816	8.34036	1.34258	0.505078	2.65816	0.00785681	0.0594772
chr6:141031132-141031447	36.2775	-0.022143	0.263478	-0.0840412	0.933024	0.971205
chr6:141057182-141057601	35.7422	1.14341	0.385791	2.96381	0.00303852	0.0305235
chr6:141077735-141077952	18.7453	0.289217	0.308065	0.938817	0.347825	0.598764
chr6:141103315-141103569	7.9705	-0.212824	0.761019	-0.279657	0.779741	0.897053
chr6:141105565-141105873	13.2276	0.784506	0.536127	1.46328	0.14339	0.367838
chr6:141107590-141107980	42.7538	0.796854	0.274677	2.90106	0.00371907	0.0352187
chr6:141110490-141110896	89.9033	1.5221	0.196649	7.74019	9.92666e-15	2.91249e-12
chr6:141181279-141181609	32.0644	1.28966	0.288059	4.47705	7.56816e-06	0.00026365
chr6:141189389-141189700	24.3908	1.77538	0.325047	5.46193	4.70986e-08	3.32668e-06
chr6:141204252-141204456	14.9583	1.41888	0.383264	3.7021	0.000213826	0.00404092
chr6:141217889-141218238	32.8215	0.267694	0.267131	1.00211	0.316291	0.569126
chr6:141288218-141288683	53.1232	0.0658057	0.185343	0.355048	0.722554	0.86591
chr6:141326374-141326836	99.0143	0.296378	0.236358	1.25394	0.209866	0.45481
chr6:141381137-141381460	23.8221	0.48118	0.344496	1.39677	0.162484	0.394337
chr6:141394265-141394543	9.63782	-0.110129	0.506286	-0.217523	0.827801	0.921717
chr6:141421417-141421706	21.6463	0.730646	0.420368	1.73811	0.0821913	0.267298
chr6:141450749-141451013	16.1278	1.27042	0.437175	2.90598	0.00366104	0.0348262
chr6:141451422-141451736	18.6159	0.341918	0.408748	0.836502	0.402873	0.646587
chr6:141483549-141484052	722.01	-0.190683	0.11028	-1.72909	0.0837937	0.27044
chr6:141484796-141485116	138.949	-0.0468692	0.212588	-0.220469	0.825506	0.920555
chr6:141488459-141488987	196.274	0.0825997	0.10847	0.761496	0.446361	0.681676
chr6:141527773-141528113	29.6237	0.867768	0.235941	3.6779	0.00023516	0.00435584
chr6:141549037-141549343	27.5707	-0.12627	0.348704	-0.362111	0.717269	0.86285
chr6:141552637-141552839	17.6906	0.449879	0.335621	1.34044	0.180102	0.417773
chr6:141562194-141562666	32.6928	0.403357	0.332913	1.2116	0.225666	0.473503
chr6:141562794-141563200	102.406	0.258678	0.159466	1.62215	0.104771	0.30757
chr6:141609107-141609498	72.0351	0.621274	0.199201	3.11883	0.00181568	0.0209116
chr6:141610690-141610968	18.4459	0.992752	0.350312	2.83391	0.00459819	0.0409049
chr6:141677674-141677917	19.7995	0.810715	0.284	2.85463	0.00430872	0.0390895
chr6:141726363-141726563	15.5401	0.617818	0.353909	1.7457	0.0808637	0.26489
chr6:141744815-141745048	17.362	1.11127	0.325354	3.41557	0.00063648	0.00946582
chr6:141803709-141804264	89.521	1.36086	0.280486	4.85179	1.22351e-06	5.65981e-05
chr6:141805396-141805633	11.6504	2.40678	0.52707	4.56633	4.96331e-06	0.000185502
chr6:141875025-141875277	7.16474	1.79144	0.640426	2.79727	0.00515369	0.0443664
chr6:141969283-141969519	10.2462	0.283901	0.513058	0.553351	0.580023	0.77806
chr6:141979965-141980227	25.4667	1.15655	0.251506	4.59851	4.25532e-06	0.000163038
chr6:141989307-141989654	54.7798	0.669542	0.189213	3.53857	0.000402304	0.00663794
chr6:142013342-142013668	20.1456	0.189281	0.476614	0.397137	0.691266	0.847737
chr6:142014518-142014938	43.1795	-0.011296	0.297278	-0.0379982	0.969689	0.987089
chr6:142030109-142030610	38.5762	1.8684	0.331441	5.6372	1.72837e-08	1.36754e-06
chr6:142038940-142039288	27.4556	0.414301	0.345897	1.19776	0.23101	0.479696
chr6:142088955-142089194	16.5806	0.266018	0.425112	0.625759	0.531473	0.744245
chr6:142112438-142112812	98.6479	0.202024	0.154286	1.30941	0.190397	0.431179
chr6:142146886-142147646	1824.4	-0.129866	0.158854	-0.81752	0.413631	0.655351
chr6:142152806-142153046	12.4784	-0.182211	0.552917	-0.329544	0.741744	0.876583
chr6:142156479-142156782	25.485	0.45015	0.384561	1.17056	0.241778	0.49182
chr6:142183464-142183693	16.8322	-0.0526236	0.354233	-0.148557	0.881904	0.947853
chr6:142207276-142207740	70.1889	0.34071	0.164731	2.06829	0.038613	0.169104
chr6:142210664-142210971	15.932	1.14237	0.587383	1.94484	0.0517941	0.202863
chr6:142232554-142232768	16.0578	0.63067	0.362373	1.74039	0.0817902	0.266554
chr6:142241029-142241418	39.5351	0.511859	0.31106	1.64553	0.0998599	0.299303
chr6:142289715-142289915	27.1283	0.126735	0.260086	0.487281	0.626059	0.807943
chr6:142294646-142295125	609.991	0.0628529	0.105415	0.596241	0.551014	0.757781
chr6:142298083-142298508	249.32	-0.215182	0.134559	-1.59917	0.109784	0.316026
chr6:142300829-142301058	19.8229	-0.566049	0.384481	-1.47224	0.140956	0.364553
chr6:142301387-142302326	526.524	0.167471	0.162959	1.02769	0.304097	0.557531
chr6:142309880-142310187	26.3934	0.784048	0.428672	1.82902	0.0673968	0.23793
chr6:142313306-142313647	59.0005	0.452273	0.181322	2.4943	0.0126205	0.0818932
chr6:142318619-142319258	115.016	0.533446	0.252514	2.11254	0.0346404	0.157969
chr6:142326986-142327529	77.337	0.666198	0.33099	2.01274	0.0441417	0.183678
chr6:142334278-142334741	219.642	0.286126	0.185032	1.54636	0.122017	0.335799
chr6:142336177-142336400	17.1771	0.626567	0.518653	1.20807	0.227021	0.475214
chr6:142340019-142340344	47.2276	-0.266904	0.210894	-1.26558	0.205663	0.449891
chr6:142356541-142356760	10.9438	-0.508795	0.456586	-1.11435	0.265131	0.517872
chr6:142378173-142378862	424.405	0.189023	0.12127	1.5587	0.119068	0.331118
chr6:142380627-142380934	101.811	0.719443	0.194588	3.69726	0.000217942	0.00409908
chr6:142388265-142388573	58.4805	0.230938	0.207344	1.11379	0.26537	0.518115
chr6:142395810-142396012	14.835	0.209112	0.345492	0.605257	0.545008	0.753679
chr6:142400598-142400907	22.3487	0.240341	0.445083	0.539992	0.589202	0.784011
chr6:142413545-142413879	51.5227	-0.0530391	0.242812	-0.218437	0.827089	0.921372
chr6:142416167-142416608	87.6971	0.0625194	0.310791	0.201162	0.840572	0.928026
chr6:142455873-142456109	10.9326	-0.277241	0.41418	-0.669372	0.503258	0.724564
chr6:142457050-142457334	35.5143	0.510687	0.241488	2.11475	0.0344509	0.157436
chr6:142474481-142475063	61.0465	-0.0101994	0.176143	-0.0579043	0.953825	0.98017
chr6:142478127-142478457	72.8497	-0.0833056	0.212649	-0.391751	0.695242	0.850024
chr6:142482278-142482640	42.5765	-0.681903	0.243947	-2.79529	0.00518534	0.0445487
chr6:142542822-142543058	11.8232	0.145561	0.457017	0.318503	0.750103	0.881266
chr6:142551572-142551772	11.8749	0.136988	0.350524	0.39081	0.695938	0.850443
chr6:142566637-142567171	115.607	0.33901	0.170612	1.98702	0.0469201	0.190779
chr6:142568872-142569456	87.2818	-0.490596	0.304175	-1.61288	0.106771	0.311042
chr6:142570393-142570668	21.7172	-0.898296	0.339948	-2.64245	0.00823084	0.0613176
chr6:142605104-142605417	118.392	-0.853347	0.285831	-2.98549	0.00283123	0.0289656
chr6:142605905-142606540	498.192	-0.619253	0.141671	-4.37108	1.23634e-05	0.000398773
chr6:142614123-142614324	14.4264	-0.769258	0.406199	-1.89379	0.0582523	0.217904
chr6:142635196-142635483	15.1758	0.734718	0.609373	1.2057	0.227935	0.476247
chr6:142665712-142665999	37.6782	-0.288546	0.251765	-1.1461	0.251755	0.503026
chr6:142669293-142669860	137.944	-0.376672	0.147811	-2.54833	0.0108241	0.0737981
chr6:142680381-142680661	30.1725	-0.901689	0.417041	-2.16211	0.0306097	0.145763
chr6:142684035-142684563	141.54	-0.558527	0.214848	-2.59964	0.00933213	0.0668133
chr6:142686446-142686936	65.4426	-0.454612	0.304993	-1.49056	0.136076	0.357259
chr6:142692899-142693388	126.302	0.29355	0.149725	1.9606	0.0499261	0.19837
chr6:142693458-142693790	30.4749	0.701144	0.360676	1.94397	0.0518989	0.203097
chr6:142699984-142700440	515.95	-0.112556	0.173608	-0.648335	0.516768	0.734385
chr6:142700686-142701126	551.051	-0.152116	0.133631	-1.13832	0.254986	0.50666
chr6:142702413-142703052	1829.46	-0.14136	0.169109	-0.835911	0.403205	0.646777
chr6:142705076-142705432	345.22	-0.237492	0.152395	-1.5584	0.119139	0.331211
chr6:142706272-142706494	140.489	-0.175649	0.147683	-1.18937	0.234294	0.483531
chr6:142721278-142721829	49.8677	0.273686	0.355396	0.770087	0.441248	0.677769
chr6:142722041-142722435	45.5995	0.317244	0.32647	0.97174	0.33118	0.583474
chr6:142725060-142725343	37.5215	0.366039	0.232866	1.57188	0.115977	0.326294
chr6:142728845-142729518	150.275	0.497238	0.188047	2.64422	0.00818799	0.0610911
chr6:142737573-142738067	144.975	-0.373299	0.134298	-2.77963	0.00544212	0.0461168
chr6:142746569-142746798	21.6949	0.396671	0.274429	1.44544	0.148334	0.375078
chr6:142756178-142756626	34.9815	0.0445666	0.285096	0.156322	0.87578	0.944931
chr6:142774295-142774613	26.432	0.595758	0.266759	2.23332	0.0255279	0.129613
chr6:142782279-142782515	70.8692	0.260555	0.22925	1.13655	0.255725	0.507539
chr6:142784288-142784757	755.393	-0.132495	0.145034	-0.913546	0.360955	0.610418
chr6:142796476-142797027	615.468	-0.297797	0.182849	-1.62865	0.103388	0.305228
chr6:142802132-142802538	112.414	-0.321284	0.178087	-1.80408	0.0712184	0.245571
chr6:142819665-142820359	106.33	0.128272	0.196831	0.651688	0.514603	0.732905
chr6:142830197-142830735	39.6476	0.0329647	0.400147	0.0823815	0.934343	0.971836
chr6:142832961-142833521	160.799	-0.236156	0.286319	-0.824801	0.409485	0.651955
chr6:142838930-142839210	13.7002	0.376036	0.481634	0.78075	0.434949	0.672796
chr6:142841773-142842171	50.0143	0.0954332	0.286832	0.332714	0.73935	0.875247
chr6:142842393-142842707	37.2732	0.458444	0.305701	1.49965	0.133706	0.353633
chr6:142842784-142843159	65.4714	-0.269148	0.254393	-1.058	0.290054	0.543153
chr6:142845144-142845344	21.7393	-0.281552	0.352874	-0.797884	0.424938	0.664705
chr6:142845637-142846257	135.546	-0.0549039	0.135339	-0.405677	0.68498	0.844026
chr6:142846899-142847300	75.1805	-0.220578	0.211167	-1.04457	0.296222	0.549304
chr6:142848168-142848480	41.4919	0.423021	0.280841	1.50626	0.131999	0.351015
chr6:142849107-142849392	59.7039	-0.221123	0.202494	-1.092	0.274834	0.527998
chr6:142853788-142854216	66.8764	-0.567425	0.205358	-2.7631	0.00572555	0.0477643
chr6:142854661-142855262	66.7803	0.550374	0.189729	2.90084	0.00372161	0.0352321
chr6:142867985-142868398	106.836	0.333902	0.166759	2.00231	0.0452516	0.186463
chr6:142871800-142872312	725.007	-0.185699	0.140757	-1.31929	0.187073	0.427018
chr6:142872627-142872882	63.1679	-0.23222	0.208256	-1.11507	0.264821	0.517477
chr6:142879159-142879456	36.8755	-0.133863	0.199471	-0.671088	0.502165	0.723671
chr6:142885164-142885882	859.559	-0.233388	0.206569	-1.12983	0.258549	0.510479
chr6:142886890-142887193	134.264	-0.179313	0.158467	-1.13155	0.257825	0.509736
chr6:142902572-142903108	344.356	-0.0821253	0.154991	-0.529872	0.596201	0.788553
chr6:142913012-142913948	711.97	-0.140493	0.137197	-1.02402	0.305824	0.559131
chr6:142926449-142927385	1301.38	-0.0437574	0.197286	-0.221797	0.824472	0.919968
chr6:142933017-142933232	15.4229	0.342482	0.376515	0.90961	0.363028	0.612125
chr6:142944473-142946781	2779.01	-0.143754	0.20666	-0.695608	0.486674	0.71252
chr6:142947014-142947774	1026.55	-0.117102	0.202255	-0.578984	0.5626	0.766118
chr6:142954671-142955266	347.625	0.255686	0.117542	2.17529	0.0296087	0.142578
chr6:142960064-142960522	359.152	-0.0556933	0.133232	-0.418018	0.675934	0.839017
chr6:142961218-142961564	89.017	0.0216147	0.152666	0.141582	0.88741	0.950324
chr6:142975332-142975794	78.3497	-0.054744	0.150308	-0.364213	0.715699	0.861998
chr6:142985398-142985682	31.8683	-0.329195	0.325761	-1.01054	0.312237	0.565151
chr6:143003748-143004291	60.2425	0.0282784	0.285633	0.0990025	0.921136	0.96594
chr6:143007624-143008068	108.974	-0.868133	0.222213	-3.90675	9.35443e-05	0.00208998
chr6:143009882-143010115	16.7401	0.772235	0.436284	1.77003	0.0767226	0.256814
chr6:143014928-143015178	8.24587	2.66843	0.76789	3.47501	0.000510825	0.00799382
chr6:143027098-143027388	34.4103	-0.13475	0.210257	-0.640882	0.521599	0.737781
chr6:143060171-143061174	1637.2	-0.180272	0.183235	-0.983828	0.3252	0.577838
chr6:143062210-143062478	78.8588	-0.0528356	0.271271	-0.194771	0.845572	0.930202
chr6:143078894-143079489	88.8241	0.0868098	0.244824	0.35458	0.722904	0.86605
chr6:143097644-143098624	681.081	0.10894	0.134389	0.810634	0.417576	0.658534
chr6:143150264-143150727	124.782	-0.247238	0.182505	-1.35469	0.175517	0.411653
chr6:143155763-143156143	115.396	0.69408	0.276036	2.51445	0.0119217	0.0788633
chr6:143157979-143158683	165.926	-0.130032	0.145204	-0.89551	0.370514	0.618663
chr6:143158824-143159109	45.5204	0.110927	0.342392	0.323977	0.745955	0.878839
chr6:143166381-143166596	16.9354	0.968885	0.453771	2.13518	0.0327459	0.152349
chr6:143176447-143177045	67.7112	0.370992	0.356799	1.03978	0.298443	0.551661
chr6:143198472-143199051	186.583	0.00678882	0.123871	0.0548054	0.956293	0.981218
chr6:143200266-143200549	32.0345	-0.327925	0.244414	-1.34168	0.179701	0.417252
chr6:143224536-143224870	31.1244	0.216199	0.305533	0.707613	0.479185	0.706783
chr6:143232881-143233182	37.3502	0.411323	0.236116	1.74204	0.0815014	0.266083
chr6:143258920-143259247	49.8428	-0.325313	0.230366	-1.41216	0.157904	0.388343
chr6:143260894-143261291	101.654	-0.0888675	0.173405	-0.512484	0.608312	0.7964
chr6:143270049-143270373	24.6291	-0.0276448	0.332847	-0.0830557	0.933807	0.971558
chr6:143270996-143271336	17.4276	-0.409433	0.427374	-0.95802	0.338053	0.589742
chr6:143276450-143276829	144.785	-0.149516	0.206927	-0.722554	0.469954	0.699721
chr6:143324079-143324355	27.9225	0.135999	0.297975	0.456409	0.648096	0.821978
chr6:143337692-143337892	19.9961	0.936978	0.285731	3.27924	0.00104089	0.0137873
chr6:143354488-143354921	24.5053	0.0468	0.446868	0.104729	0.916591	0.964065
chr6:143368413-143368838	90.2693	0.117671	0.192374	0.611675	0.540753	0.750791
chr6:143370797-143371080	24.9529	0.0850536	0.499053	0.17043	0.864672	0.939779
chr6:143373452-143373687	7.95161	0.501605	0.628544	0.798043	0.424845	0.664626
chr6:143387258-143387525	28.0249	0.015544	0.241666	0.0643201	0.948715	0.977963
chr6:143400680-143401259	272.626	0.209496	0.127012	1.64942	0.0990614	0.297851
chr6:143409326-143409649	17.7542	0.180763	0.380094	0.475576	0.634376	0.813291
chr6:143427110-143427580	209.993	0.297231	0.141466	2.10108	0.0356335	0.160845
chr6:143450055-143451365	2170.39	0.0434712	0.120534	0.360655	0.718357	0.863395
chr6:143491152-143491353	9.70561	0.431555	0.463845	0.930388	0.35217	0.602684
chr6:143510954-143512055	1947.06	-0.224062	0.164339	-1.36342	0.172751	0.40798
chr6:143516623-143516965	131.813	0.111389	0.147182	0.756814	0.449162	0.683794
chr6:143525381-143525744	44.0511	0.266972	0.220098	1.21297	0.225142	0.472873
chr6:143528458-143528722	16.4268	0.632303	0.432829	1.46086	0.144053	0.368831
chr6:143536469-143537734	1224.09	0.212258	0.144163	1.47235	0.140927	0.364496
chr6:143543368-143544083	67.6159	0.899093	0.228307	3.9381	8.21304e-05	0.00188269
chr6:143555038-143555316	32.7392	0.3822	0.277589	1.37685	0.168558	0.402501
chr6:143556541-143556933	54.6988	0.228507	0.292939	0.78005	0.435362	0.673116
chr6:143561712-143561912	8.40448	0.150471	0.430187	0.34978	0.726504	0.868128
chr6:143561956-143562497	67.4987	0.471997	0.159947	2.95096	0.00316784	0.0314107
chr6:143566932-143567332	133.617	0.308779	0.137287	2.24914	0.0245035	0.126265
chr6:143575369-143575716	139.994	0.104928	0.166284	0.631016	0.52803	0.741957
chr6:143578115-143578412	46.5054	0.418356	0.21636	1.93361	0.053161	0.206094
chr6:143579647-143580140	72.4388	0.796902	0.357383	2.22983	0.0257587	0.130366
chr6:143582187-143582387	19.0604	0.433972	0.310872	1.39598	0.162719	0.394626
chr6:143584001-143584257	12.9886	0.118034	0.525619	0.224563	0.822319	0.918885
chr6:143590274-143590555	25.3644	0.333989	0.363397	0.919074	0.358057	0.607668
chr6:143596851-143597067	15.4123	0.554663	0.369191	1.50238	0.133	0.352524
chr6:143598385-143598835	224.35	0.185674	0.125263	1.48227	0.138269	0.360365
chr6:143614280-143614549	30.7982	0.0215325	0.292899	0.0735153	0.941396	0.974839
chr6:143620405-143621038	52.1756	0.437272	0.338728	1.29093	0.196729	0.439294
chr6:143621933-143622183	11.7536	0.304533	0.524162	0.58099	0.561247	0.765183
chr6:143622332-143622594	11.3307	0.211463	0.51035	0.414349	0.678619	0.840347
chr6:143647758-143648146	43.5731	0.697396	0.211678	3.29461	0.00098559	0.0132324
chr6:143672881-143673139	13.3897	1.07539	0.442516	2.43018	0.0150914	0.0922767
chr6:143673675-143673943	37.067	0.436483	0.308059	1.41688	0.156518	0.386377
chr6:143677776-143678873	748.748	-0.0806362	0.13758	-0.586103	0.557806	0.762737
chr6:143684546-143684834	31.5988	0.755374	0.312989	2.41342	0.0158035	0.0950353
chr6:143692751-143693050	37.6176	0.28185	0.231821	1.21581	0.224057	0.471603
chr6:143695452-143695983	86.5602	0.408308	0.232533	1.75592	0.0791025	0.261511
chr6:143700692-143700908	6.75763	0.618863	0.643392	0.961876	0.336112	0.588002
chr6:143701069-143701286	8.37787	1.00178	0.680187	1.4728	0.140804	0.364322
chr6:143707655-143708047	154.433	0.208144	0.145463	1.43091	0.152456	0.380906
chr6:143708720-143709418	137.803	0.472854	0.197153	2.39841	0.0164666	0.0976941
chr6:143719205-143719949	103.504	0.465943	0.274588	1.69688	0.0897195	0.281256
chr6:143730859-143731182	52.1913	0.314463	0.226167	1.3904	0.164408	0.396901
chr6:143732466-143732887	70.0965	0.415709	0.261405	1.59029	0.11177	0.319328
chr6:143733568-143733845	19.8738	0.694044	0.394854	1.75772	0.0787946	0.260913
chr6:143741427-143742265	321.458	-0.154823	0.171122	-0.90475	0.365598	0.614507
chr6:143755248-143755522	19.9178	0.367052	0.352286	1.04192	0.297451	0.550625
chr6:143759605-143760117	134.803	0.068101	0.190756	0.357005	0.721088	0.865091
chr6:143772675-143773064	82.445	0.288339	0.159086	1.81247	0.0699139	0.242938
chr6:143773642-143773913	10.6968	1.56646	0.486172	3.22203	0.00127284	0.0160409
chr6:143805559-143806004	210.129	0.170766	0.140026	1.21953	0.222644	0.469934
chr6:143806322-143806689	325.927	-0.209356	0.159257	-1.31458	0.188652	0.429163
chr6:143807393-143808262	737.366	0.0600912	0.087813	0.684308	0.49378	0.7176
chr6:143822567-143823031	23.4567	0.766229	0.372833	2.05515	0.0398643	0.172355
chr6:143842726-143844005	1834.47	-0.0229792	0.155024	-0.14823	0.882161	0.948
chr6:143872203-143872558	65.4801	0.513883	0.201536	2.54984	0.0107774	0.0735654
chr6:143896098-143896494	82.7873	-0.4048	0.199821	-2.02582	0.0427835	0.180177
chr6:143937416-143937875	34.2103	0.375327	0.398249	0.942444	0.345966	0.597066
chr6:143939355-143939666	38.1664	0.500062	0.261942	1.90905	0.0562553	0.213189
chr6:143940060-143940347	39.3161	0.409979	0.219088	1.8713	0.0613037	0.224694
chr6:143942146-143942437	45.3676	0.715525	0.21331	3.3544	0.00079538	0.0112448
chr6:143955997-143956384	23.0416	0.275776	0.387071	0.712468	0.476175	0.704329
chr6:143965638-143966605	447.953	0.274256	0.0894229	3.06695	0.00216254	0.0238287
chr6:143993277-143993618	25.1604	0.656635	0.328102	2.00132	0.0453584	0.186717
chr6:144006707-144006913	18.8821	1.6197	0.386202	4.19392	2.74177e-05	0.000774108
chr6:144007697-144008551	426.396	0.215119	0.204351	1.05269	0.292482	0.545694
chr6:144013454-144013768	72.3624	0.0250781	0.18418	0.136161	0.891694	0.952446
chr6:144017145-144017561	162.2	0.189493	0.166006	1.14148	0.253669	0.505113
chr6:144019760-144020323	149.105	0.34645	0.155967	2.2213	0.0263304	0.132242
chr6:144034167-144034503	49.3277	0.599158	0.313233	1.91282	0.0557715	0.21208
chr6:144035993-144036944	512.68	0.200583	0.184976	1.08437	0.278201	0.531372
chr6:144049111-144049805	238.368	0.158351	0.108221	1.46321	0.143409	0.367863
chr6:144055089-144055663	233.101	0.173601	0.157135	1.10479	0.269249	0.522065
chr6:144063579-144064798	1739.75	0.128963	0.150543	0.856649	0.391639	0.636997
chr6:144078007-144078226	20.2165	0.258758	0.334297	0.774036	0.43891	0.675844
chr6:144087825-144088233	56.1601	0.275686	0.269625	1.02248	0.306555	0.559814
chr6:144094871-144096342	2574.72	-0.0630303	0.132457	-0.475853	0.634179	0.813134
chr6:144104931-144105300	92.1397	0.0277911	0.165565	0.167857	0.866696	0.940693
chr6:144123362-144123777	90.7021	0.162381	0.284366	0.57103	0.567979	0.769844
chr6:144123879-144124226	46.3337	0.592141	0.318421	1.85961	0.0629402	0.228192
chr6:144131423-144131794	27.1999	0.875433	0.506162	1.72955	0.0837104	0.270297
chr6:144149906-144150748	1500.94	0.217216	0.197848	1.09789	0.272251	0.525295
chr6:144151162-144151702	418.917	-0.133017	0.0832555	-1.59769	0.110111	0.316485
chr6:144153288-144153631	583.282	0.0634811	0.125247	0.506848	0.612262	0.798927
chr6:144156248-144156721	334.391	-0.239968	0.251032	-0.955927	0.339109	0.590715
chr6:144159820-144160027	35.8431	0.521715	0.232988	2.23924	0.0251406	0.128351
chr6:144162999-144163331	96.4341	-0.0956491	0.174651	-0.547657	0.583927	0.780572
chr6:144163403-144163698	20.8022	0.277634	0.308406	0.900222	0.368002	0.616608
chr6:144170004-144170373	37.9072	0.452581	0.26613	1.7006	0.0890174	0.279975
chr6:144180211-144180775	293.8	0.0185075	0.11861	0.156037	0.876004	0.945052
chr6:144181660-144182022	203.775	-0.076045	0.198089	-0.383893	0.701058	0.853467
chr6:144190061-144190412	33.6194	0.465119	0.307247	1.51383	0.130069	0.348082
chr6:144190649-144190944	32.8688	0.122913	0.229357	0.535905	0.592024	0.785913
chr6:144202625-144202962	21.659	2.7208	0.380778	7.14536	8.97585e-13	1.78444e-10
chr6:144215501-144216905	2792.08	-0.0154861	0.145927	-0.106122	0.915485	0.963423
chr6:144248614-144248814	11.0895	0.0205742	0.451684	0.0455501	0.963669	0.984483
chr6:144248922-144249579	64.0408	0.443341	0.316199	1.4021	0.160886	0.392214
chr6:144253982-144254263	35.7203	0.400356	0.225773	1.77327	0.0761841	0.255702
chr6:144260061-144260390	12.5809	0.919449	0.616482	1.49145	0.135845	0.356916
chr6:144264275-144264620	43.2092	0.235137	0.282783	0.831512	0.405684	0.648937
chr6:144265362-144265763	202.021	0.0822224	0.137617	0.597472	0.550192	0.757261
chr6:144266168-144266675	41.2878	0.490614	0.311196	1.57654	0.114901	0.324474
chr6:144284692-144285858	2219.34	0.0891168	0.171961	0.51824	0.604291	0.793724
chr6:144286013-144286558	574.977	0.0732382	0.132957	0.550843	0.581741	0.77918
chr6:144286996-144287196	120.153	-0.262478	0.146837	-1.78755	0.0738488	0.250968
chr6:144294074-144294375	15.2533	-0.349158	0.530355	-0.658347	0.510315	0.72978
chr6:144305951-144306330	18.7294	0.621849	0.400701	1.5519	0.120686	0.333679
chr6:144311392-144311592	14.174	0.958485	0.316641	3.02704	0.00246964	0.0262661
chr6:144315172-144315594	127.581	-0.0590891	0.134904	-0.438007	0.661381	0.830307
chr6:144319283-144319622	27.1693	1.79523	0.359513	4.9935	5.92937e-07	3.02448e-05
chr6:144322404-144322629	15.0285	0.610312	0.398515	1.53146	0.125655	0.34142
chr6:144330478-144330767	36.547	0.164895	0.253934	0.649362	0.516105	0.733943
chr6:144331636-144332019	22.6008	-0.287416	0.368579	-0.779794	0.435512	0.673236
chr6:144334022-144334735	136.668	-0.0610038	0.171451	-0.355809	0.721983	0.865534
chr6:144335944-144336144	26.5439	-0.0481174	0.273723	-0.175789	0.86046	0.937797
chr6:144339000-144339638	122.746	0.207546	0.256194	0.81011	0.417877	0.658759
chr6:144341702-144341997	63.8205	0.111999	0.248345	0.450982	0.652003	0.824365
chr6:144343756-144344301	419.308	-0.0909549	0.150121	-0.605879	0.544595	0.753396
chr6:144346947-144347700	421.185	0.139759	0.0874346	1.59845	0.109944	0.31626
chr6:144351858-144352113	81.5993	0.100514	0.188908	0.532082	0.594669	0.787531
chr6:144352344-144352780	376.401	-0.225733	0.169102	-1.33489	0.181912	0.420134
chr6:144360502-144360779	29.7196	0.825497	0.256284	3.22103	0.0012773	0.0160776
chr6:144362270-144362784	135.097	-0.307565	0.181843	-1.69137	0.0907654	0.283212
chr6:144364371-144364684	39.9492	0.759627	0.316766	2.39807	0.0164818	0.0977558
chr6:144364786-144365545	103.062	0.341086	0.214823	1.58775	0.112343	0.32032
chr6:144377536-144377977	40.8599	0.573705	0.382158	1.50122	0.133298	0.352998
chr6:144378560-144378760	12.6129	1.37175	0.507964	2.70049	0.00692364	0.0544537
chr6:144379255-144379802	229.49	0.437001	0.116074	3.76485	0.000166649	0.00331694
chr6:144387729-144388005	27.7169	0.11963	0.350405	0.341405	0.732798	0.871514
chr6:144395748-144396241	208.03	0.245588	0.179025	1.37181	0.170122	0.404662
chr6:144415073-144415431	27.1992	0.974424	0.374088	2.6048	0.0091929	0.066097
chr6:144415786-144416507	45.0566	0.219882	0.318905	0.689491	0.490515	0.715345
chr6:144434565-144434952	49.0145	0.3343	0.265461	1.25932	0.207916	0.45246
chr6:144447594-144447804	10.0421	-0.446154	0.573842	-0.777485	0.436873	0.674224
chr6:144471083-144471435	59.5633	0.516923	0.250421	2.06422	0.0389972	0.170089
chr6:144475428-144475823	43.0519	0.785476	0.310502	2.5297	0.0114161	0.076545
chr6:144482127-144482476	68.4591	0.445606	0.167314	2.6633	0.00773795	0.0588555
chr6:144528850-144529139	22.6437	0.609091	0.312714	1.94776	0.0514438	0.202095
chr6:144543328-144543664	79.7449	0.513358	0.170839	3.00492	0.0026565	0.0276638
chr6:144566480-144566771	52.7029	0.738805	0.176977	4.17459	2.98526e-05	0.000830862
chr6:144566921-144567680	408.893	-0.0660974	0.141901	-0.465799	0.64136	0.817748
chr6:144568004-144568228	22.0578	0.852983	0.548589	1.55487	0.119977	0.332467
chr6:144581862-144582154	63.788	0.641674	0.180846	3.54818	0.000387905	0.00645621
chr6:144582892-144583700	211.621	0.265091	0.119874	2.2114	0.0270079	0.134457
chr6:144585273-144585563	64.9021	0.198358	0.186453	1.06385	0.287396	0.540475
chr6:144590480-144591140	892.913	-0.347068	0.113979	-3.04501	0.00232671	0.0251389
chr6:144594650-144594905	97.6458	0.0843842	0.214233	0.39389	0.693662	0.84911
chr6:144595847-144596240	78.9351	0.212112	0.190105	1.11576	0.264523	0.517133
chr6:144608125-144609055	729.081	0.0726643	0.113545	0.639962	0.522197	0.738184
chr6:144630782-144631079	14.0856	1.24597	0.380978	3.27046	0.00107373	0.0141108
chr6:144632020-144632646	51.5052	0.572787	0.289112	1.9812	0.0475694	0.192429
chr6:144637525-144637919	228.538	-0.0839827	0.130969	-0.641241	0.521366	0.737622
chr6:144648013-144648287	21.2841	0.96743	0.315012	3.07109	0.00213281	0.0235798
chr6:144654066-144654759	214.767	-0.104556	0.177801	-0.588051	0.556498	0.761764
chr6:144659150-144660191	325.523	0.40741	0.130022	3.1334	0.00172793	0.0201358
chr6:144666742-144667266	114.883	0.184417	0.15811	1.16639	0.243458	0.493695
chr6:144667528-144667999	174.154	0.19877	0.219489	0.905605	0.365145	0.61411
chr6:144674984-144675870	437.22	0.239999	0.110109	2.17965	0.0292837	0.141616
chr6:144678840-144679187	87.3774	-0.341361	0.272201	-1.25408	0.209814	0.454752
chr6:144681374-144681612	21.2763	0.800792	0.325823	2.45775	0.013981	0.0877267
chr6:144695987-144696403	74.6156	0.31835	0.332235	0.958207	0.337959	0.589638
chr6:144698906-144699194	19.395	0.665046	0.393147	1.6916	0.090723	0.283146
chr6:144708618-144708875	13.1858	0.713158	0.464765	1.53445	0.124919	0.340245
chr6:144710219-144710595	53.7334	0.511919	0.247755	2.06623	0.038807	0.169635
chr6:144715368-144715689	20.8769	0.465399	0.368801	1.26192	0.206976	0.451381
chr6:144718485-144718740	17.7609	0.424285	0.619576	0.684799	0.493471	0.717374
chr6:144722356-144722556	17.945	0.319773	0.370968	0.861995	0.38869	0.634498
chr6:144722899-144723330	198.935	-0.173603	0.110327	-1.57353	0.115596	0.325627
chr6:144723464-144723766	60.2634	0.24371	0.24046	1.01352	0.310814	0.563744
chr6:144727283-144727534	14.0068	1.08422	0.48887	2.21782	0.0265672	0.133086
chr6:144735616-144735835	25.3597	-0.164404	0.345492	-0.475854	0.634178	0.813134
chr6:144752965-144753432	50.7637	1.22929	0.325773	3.77346	0.000160997	0.00322711
chr6:144756539-144756887	28.1767	0.858955	0.282555	3.03995	0.00236616	0.0254533
chr6:144773268-144773605	48.5646	0.360386	0.249581	1.44396	0.148749	0.375709
chr6:144779133-144779470	46.8777	0.834216	0.276456	3.01754	0.00254834	0.0268511
chr6:144820321-144820541	19.986	0.0870623	0.351507	0.247683	0.804379	0.909893
chr6:144835377-144835863	44.9637	0.544339	0.356253	1.52796	0.126523	0.342723
chr6:144857488-144857772	19.9574	0.2375	0.31987	0.742487	0.457793	0.690666
chr6:144873660-144874001	37.0755	-0.0450642	0.287868	-0.156545	0.875604	0.944863
chr6:144897507-144897959	78.28	0.154726	0.232473	0.665564	0.50569	0.726337
chr6:144912544-144912897	17.8263	-0.152204	0.427717	-0.355853	0.721951	0.865523
chr6:144913480-144913695	9.9389	1.12019	0.518651	2.15982	0.0307863	0.146336
chr6:144920495-144921163	165.721	0.34242	0.126405	2.70891	0.00675037	0.0535358
chr6:144922176-144922536	54.7244	0.309022	0.22235	1.3898	0.16459	0.397115
chr6:144931437-144931788	57.7985	0.346154	0.185153	1.86956	0.0615446	0.225227
chr6:144953949-144954378	35.5843	-0.099986	0.350079	-0.285609	0.775177	0.894675
chr6:144955949-144956164	9.71168	-0.0335037	0.579705	-0.0577944	0.953912	0.980205
chr6:144957303-144957512	12.171	0.170258	0.480127	0.354611	0.722881	0.866049
chr6:144957630-144957843	6.81849	0.336034	0.724465	0.463838	0.642764	0.818625
chr6:144977249-144977526	21.5168	0.480925	0.374558	1.28398	0.19915	0.442301
chr6:144993884-144994286	114.687	1.23155	0.156061	7.8915	2.98568e-15	9.46982e-13
chr6:145009566-145010237	84.6698	0.775608	0.261873	2.96178	0.0030587	0.030669
chr6:145015756-145016376	799.821	0.159908	0.125943	1.26968	0.204197	0.448069
chr6:145017587-145017854	72.1543	0.667175	0.19998	3.3362	0.000849312	0.0118048
chr6:145028262-145028568	62.5414	0.669351	0.26973	2.48156	0.0130809	0.0838936
chr6:145044645-145044991	45.0268	-0.0696646	0.276111	-0.252307	0.800804	0.908067
chr6:145070832-145071186	23.1648	0.997197	0.447461	2.22857	0.0258426	0.130617
chr6:145147582-145147973	27.4843	0.425107	0.365447	1.16325	0.244726	0.495234
chr6:145148170-145148782	101.903	0.232061	0.180644	1.28464	0.19892	0.442004
chr6:145155944-145156148	12.3374	0.834484	0.397149	2.10118	0.0356248	0.160812
chr6:145199988-145200319	22.1954	0.50916	0.330339	1.54133	0.123237	0.337703
chr6:145206333-145206795	23.8376	0.328362	0.370163	0.887074	0.375039	0.622458
chr6:145241098-145241393	18.3584	0.415089	0.543627	0.763555	0.445133	0.68077
chr6:145247664-145248111	52.9991	0.177209	0.26958	0.657352	0.510955	0.730255
chr6:145366960-145367512	102.449	0.351187	0.182255	1.9269	0.0539923	0.208014
chr6:145469046-145469301	17.793	0.589229	0.410439	1.43561	0.151114	0.379061
chr6:145472498-145472775	18.7528	1.45986	0.439503	3.32162	0.000894955	0.0122964
chr6:145480125-145480401	20.0141	1.09305	0.445589	2.45305	0.014165	0.0884994
chr6:145544105-145544338	14.5745	-0.0564818	0.374338	-0.150884	0.880067	0.946935
chr6:145563330-145563534	15.0402	-0.422123	0.318423	-1.32567	0.184951	0.424203
chr6:145634012-145634528	144.167	0.36395	0.149973	2.42677	0.0152337	0.0928403
chr6:145669768-145670091	18.1657	-0.413356	0.43121	-0.958595	0.337763	0.589481
chr6:145684650-145685010	83.7246	0.439772	0.156406	2.81174	0.00492751	0.0429936
chr6:145688667-145688972	15.6747	0.727603	0.505108	1.44049	0.149729	0.37713
chr6:145699400-145699827	38.4815	0.532829	0.390942	1.36294	0.172903	0.408186
chr6:145705424-145705973	257.002	0.14492	0.134589	1.07676	0.281587	0.534795
chr6:145727818-145728167	42.9531	0.0350488	0.220465	0.158977	0.873687	0.943966
chr6:145734686-145736078	4082.28	0.0523399	0.180945	0.289259	0.772383	0.893164
chr6:145743329-145743714	76.0344	0.2723	0.234283	1.16227	0.245125	0.495638
chr6:145749666-145750042	50.3653	0.550671	0.30672	1.79535	0.0725977	0.248471
chr6:145755990-145756794	267.844	0.0222952	0.174236	0.12796	0.898181	0.955363
chr6:145763496-145763769	20.7499	0.483907	0.278877	1.7352	0.0827059	0.268352
chr6:145784637-145785115	46.9808	0.329189	0.205619	1.60096	0.109386	0.315331
chr6:145808318-145808567	24.8546	-0.297874	0.294805	-1.01041	0.312297	0.565217
chr6:145813888-145815625	3340.54	0.0481536	0.169039	0.284866	0.775747	0.894921
chr6:145836156-145836630	76.5331	0.046494	0.172688	0.269238	0.787747	0.901086
chr6:145841120-145841434	37.8275	0.5752	0.260044	2.21193	0.0269712	0.134349
chr6:145841645-145841898	23.5946	0.523757	0.308319	1.69875	0.0893668	0.280631
chr6:145842688-145843054	90.9305	-0.0558562	0.1944	-0.287327	0.773862	0.893972
chr6:145848479-145849068	49.8366	0.102289	0.294285	0.347584	0.728153	0.868991
chr6:145850143-145850619	53.2706	0.061393	0.265402	0.231321	0.817065	0.916246
chr6:145863342-145864491	301.028	-0.00778476	0.198386	-0.0392405	0.968699	0.986707
chr6:145875921-145876450	222.033	0.0625494	0.152713	0.409587	0.682109	0.842475
chr6:145888113-145888314	18.9628	0.357604	0.333566	1.07207	0.283691	0.536877
chr6:145891025-145891942	311.05	0.220836	0.141752	1.5579	0.119256	0.331419
chr6:145904397-145904771	172.043	-0.226815	0.16071	-1.41133	0.158147	0.388643
chr6:145904914-145905382	229.61	-0.189703	0.101706	-1.8652	0.0621529	0.226499
chr6:145963660-145964875	1967.54	0.0531408	0.123479	0.430364	0.666931	0.83362
chr6:145980313-145980695	36.2608	0.150274	0.323583	0.464407	0.642356	0.818379
chr6:145984524-145984767	16.413	0.348116	0.416654	0.835506	0.403433	0.646932
chr6:146027565-146027774	16.7125	-0.0901175	0.404414	-0.222834	0.823664	0.91956
chr6:146027961-146028717	198.728	-0.274849	0.16169	-1.69986	0.0891577	0.280237
chr6:146041334-146041591	33.7203	-0.102841	0.254925	-0.403418	0.686641	0.84505
chr6:146065547-146066087	129.146	-1.42261	0.234455	-6.06773	1.29734e-09	1.35862e-07
chr6:146154286-146154486	13.2521	-0.7216	0.365022	-1.97687	0.0480564	0.193661
chr6:146188571-146188939	47.0684	-0.466563	0.359892	-1.2964	0.194839	0.436912
chr6:146207967-146208232	24.1159	-1.19127	0.311691	-3.82195	0.0001324	0.00276077
chr6:146211749-146211967	19.4001	-0.562953	0.334827	-1.68132	0.0926998	0.286687
chr6:146267536-146267758	11.9829	0.148148	0.441752	0.335364	0.737351	0.874079
chr6:146281977-146282368	62.1345	0.569927	0.281987	2.02111	0.0432685	0.181407
chr6:146283741-146283975	10.5525	0.52239	0.483466	1.08051	0.279915	0.533105
chr6:146290127-146290761	235.22	0.151645	0.155776	0.973485	0.330312	0.582674
chr6:146295781-146296020	28.1594	0.0206292	0.267997	0.0769754	0.938643	0.97366
chr6:146297946-146298160	12.5131	-0.232695	0.464296	-0.501179	0.616245	0.801479
chr6:146301842-146302131	149.268	-0.162797	0.12965	-1.25567	0.209236	0.454134
chr6:146304223-146304654	179.696	-0.632248	0.275379	-2.29592	0.0216802	0.116517
chr6:146305006-146305593	1168.19	-0.195172	0.154589	-1.26252	0.20676	0.451131
chr6:146306028-146306254	85.3244	-0.614732	0.232979	-2.63857	0.00832558	0.0618026
chr6:146310786-146310986	8.57515	1.15323	0.593674	1.94253	0.0520725	0.203481
chr6:146311136-146311430	38.3127	-0.13283	0.33111	-0.401164	0.688299	0.846051
chr6:146319784-146319995	9.70002	1.57182	0.618298	2.54218	0.0110164	0.0746839
chr6:146327574-146327858	21.4793	-0.24996	0.314846	-0.793914	0.427246	0.666702
chr6:146330876-146331237	38.9988	-0.390129	0.250361	-1.55827	0.11917	0.331269
chr6:146333874-146334247	90.6298	-0.160189	0.145717	-1.09932	0.27163	0.524605
chr6:146335394-146335646	66.9046	-0.320036	0.232836	-1.37451	0.169283	0.403514
chr6:146336153-146336645	200.93	-0.157168	0.122948	-1.27833	0.201134	0.444576
chr6:146339632-146340022	221.488	-0.737983	0.129408	-5.70276	1.17885e-08	9.73512e-07
chr6:146341429-146341935	691.792	-0.40235	0.123288	-3.26349	0.0011005	0.0143711
chr6:146349973-146350259	28.9613	-0.651018	0.29576	-2.20117	0.0277237	0.136747
chr6:146350532-146351438	86.4717	0.1486	0.303695	0.489308	0.624624	0.806946
chr6:146357515-146359103	664.367	-0.156827	0.248885	-0.630118	0.528617	0.742334
chr6:146375244-146375452	13.8293	0.28645	0.467735	0.612419	0.54026	0.750466
chr6:146407870-146408077	8.61241	0.860657	0.624532	1.37808	0.168178	0.40202
chr6:146416781-146417108	22.4604	0.767522	0.43501	1.76438	0.0776685	0.258658
chr6:146432943-146433314	50.7501	-0.273929	0.282593	-0.969342	0.332375	0.584511
chr6:146434230-146435037	146.385	-0.514607	0.156906	-3.27971	0.00103913	0.0137698
chr6:146439543-146439907	48.4407	-0.277099	0.349531	-0.792773	0.42791	0.667225
chr6:146440001-146440338	70.9338	-0.119676	0.266625	-0.448855	0.653537	0.825386
chr6:146497912-146498187	23.9153	0.00868279	0.412462	0.0210511	0.983205	0.992932
chr6:146530017-146530328	49.4713	0.428461	0.190223	2.25242	0.0242959	0.125574
chr6:146543241-146544416	3444.64	0.0274335	0.177753	0.154335	0.877345	0.945691
chr6:146560663-146561043	47.3418	0.406909	0.304699	1.33545	0.181731	0.419919
chr6:146567626-146568675	270.243	0.15899	0.190962	0.832574	0.405085	0.648368
chr6:146572062-146572318	34.9129	0.124274	0.230706	0.538668	0.590116	0.784592
chr6:146578026-146578499	440.071	0.118453	0.208314	0.568626	0.56961	0.770947
chr6:146582808-146583251	191.148	0.15773	0.180048	0.876046	0.381005	0.627704
chr6:146584086-146584343	28.7104	-0.610639	0.313037	-1.95069	0.0510937	0.201298
chr6:146587048-146587296	29.3911	1.62042	0.361034	4.48827	7.18046e-06	0.000252608
chr6:146587496-146587814	120.562	0.242321	0.157713	1.53647	0.124424	0.339478
chr6:146590554-146590826	134.956	-0.0157863	0.147989	-0.106672	0.915049	0.963242
chr6:146594010-146594301	258.039	0.0433268	0.14988	0.289076	0.772523	0.893211
chr6:146594428-146594912	939.278	-0.229158	0.155229	-1.47626	0.139874	0.362898
chr6:146595939-146596411	893.655	-0.207868	0.139796	-1.48694	0.13703	0.358534
chr6:146598729-146599255	663.489	-0.162727	0.166132	-0.979509	0.327329	0.579817
chr6:146608279-146608646	88.4625	0.228799	0.197466	1.15867	0.246589	0.497265
chr6:146620561-146621444	209.005	0.00186736	0.201122	0.00928471	0.992592	0.996911
chr6:146632459-146633021	43.8449	0.683079	0.280442	2.43572	0.0148623	0.0913305
chr6:146670213-146670470	22.416	0.394059	0.348272	1.13147	0.257858	0.509786
chr6:146679368-146679761	58.0772	0.337848	0.204409	1.6528	0.098371	0.296664
chr6:146680061-146680390	28.4433	0.457808	0.263637	1.73651	0.0824744	0.267851
chr6:146700051-146700423	78.1757	0.119429	0.167286	0.713921	0.475276	0.703669
chr6:146727190-146727502	46.8216	0.207172	0.262402	0.789522	0.429807	0.66866
chr6:146767673-146768039	115.349	0.33808	0.183764	1.83974	0.0658058	0.234407
chr6:146770356-146770565	20.7481	-0.112931	0.287324	-0.393043	0.694288	0.849532
chr6:146770796-146771408	329.765	0.093345	0.139444	0.66941	0.503234	0.724542
chr6:146785035-146785457	122.666	0.114203	0.163805	0.697187	0.485686	0.711741
chr6:146812817-146813075	13.58	-0.240132	0.39439	-0.60887	0.54261	0.752146
chr6:146850200-146850669	65.7585	0.315784	0.219793	1.43674	0.150793	0.378585
chr6:146850826-146851142	45.9102	0.416918	0.210342	1.9821	0.0474681	0.192177
chr6:146851783-146852273	193.553	0.584808	0.210037	2.78431	0.00536426	0.0456266
chr6:146857436-146858014	632.061	-0.0836473	0.156727	-0.533713	0.59354	0.786774
chr6:146862085-146862373	117.974	0.3131	0.167966	1.86407	0.0623118	0.226821
chr6:146862705-146863276	131.21	0.0611319	0.220675	0.277023	0.781763	0.898113
chr6:146870787-146871106	39.0998	-0.48662	0.214923	-2.26416	0.023564	0.123059
chr6:146876313-146876940	227.714	-0.0344827	0.1743	-0.197835	0.843174	0.929122
chr6:146878602-146878887	53.7478	0.181615	0.303435	0.598531	0.549486	0.756725
chr6:146878955-146879335	232.133	-0.0907991	0.156526	-0.580088	0.561856	0.76564
chr6:146887247-146887684	80.7377	-0.0257409	0.157949	-0.16297	0.870542	0.942727
chr6:146889281-146889621	115.833	0.442188	0.167514	2.63971	0.00829773	0.061658
chr6:146892579-146893169	874.196	-0.139039	0.13936	-0.997694	0.318428	0.57132
chr6:146913333-146913601	65.4608	0.258593	0.264191	0.978811	0.327673	0.580177
chr6:146913836-146914345	440.521	0.116485	0.157427	0.73993	0.459343	0.6918
chr6:146914483-146915081	266.515	0.0477183	0.210122	0.227098	0.820347	0.917863
chr6:146915680-146916149	309.143	0.0951022	0.134441	0.707389	0.479325	0.706853
chr6:146923237-146923562	44.3462	0.366699	0.212231	1.72783	0.0840188	0.270854
chr6:146930665-146930977	28.3786	0.218945	0.291517	0.751056	0.452619	0.686454
chr6:146943691-146944004	31.1802	0.131257	0.260297	0.504258	0.61408	0.800076
chr6:146950215-146950703	97.2556	0.108217	0.200049	0.540954	0.588539	0.783563
chr6:146968081-146968344	15.6419	-0.141469	0.379384	-0.372891	0.709229	0.858283
chr6:146991138-146991583	145.912	0.579432	0.203609	2.84581	0.00442992	0.0398765
chr6:146997143-146997413	20.1111	0.293842	0.421269	0.697517	0.485479	0.711584
chr6:147000594-147000933	56.9077	0.938331	0.226311	4.1462	3.38039e-05	0.000918857
chr6:147001382-147001968	78.7158	0.896491	0.252389	3.55203	0.000382274	0.00638629
chr6:147004121-147004367	16.1988	0.842142	0.47316	1.77983	0.0751043	0.253547
chr6:147044055-147044546	185.955	0.61614	0.170522	3.61327	0.000302363	0.00531857
chr6:147046159-147046497	58.0962	0.886357	0.251285	3.5273	0.000419824	0.00686015
chr6:147057218-147057592	68.2879	0.190105	0.206442	0.920862	0.357122	0.606827
chr6:147063485-147064096	72.0393	0.661265	0.249277	2.65274	0.00798423	0.0600797
chr6:147071824-147072139	23.7182	0.488513	0.291306	1.67698	0.0935469	0.288218
chr6:147099943-147100297	80.1652	0.278509	0.209485	1.32949	0.183686	0.422504
chr6:147103672-147103909	22.1415	0.733367	0.345461	2.12287	0.0337651	0.155368
chr6:147104538-147104845	20.5953	0.971205	0.559617	1.73548	0.0826557	0.26825
chr6:147106830-147107459	222.77	0.312785	0.136082	2.2985	0.0215336	0.115979
chr6:147131816-147132164	87.9693	0.233978	0.263393	0.888321	0.374368	0.622018
chr6:147135100-147135674	165.85	-0.0543905	0.32819	-0.165728	0.868371	0.941617
chr6:147141765-147142007	16.2958	0.583894	0.412436	1.41572	0.156858	0.38684
chr6:147154463-147154773	21.3705	0.463793	0.416195	1.11436	0.265123	0.517861
chr6:147156267-147156507	16.0628	0.320979	0.327431	0.980296	0.32694	0.579422
chr6:147156877-147157225	25.8729	0.451354	0.283116	1.59424	0.110883	0.31781
chr6:147161992-147162345	28.1204	-0.0673391	0.371515	-0.181256	0.856167	0.935646
chr6:147170312-147170676	25.3999	-0.0621548	0.428449	-0.145069	0.884656	0.949083
chr6:147185982-147186681	150.712	0.182062	0.156049	1.1667	0.243332	0.493524
chr6:147194868-147195468	95.9042	-0.0160488	0.22759	-0.0705161	0.943783	0.975844
chr6:147195650-147195850	15.0222	-0.250377	0.419285	-0.597153	0.550405	0.757427
chr6:147202376-147202761	728.251	0.15554	0.101436	1.53338	0.125182	0.340697
chr6:147202916-147203251	200.927	0.11789	0.12709	0.927608	0.353611	0.603861
chr6:147203544-147204697	1795.64	0.0494944	0.202889	0.243947	0.807272	0.911362
chr6:147211680-147212254	147.976	0.456562	0.180933	2.52338	0.0116234	0.0775234
chr6:147212374-147212716	16.5178	0.800322	0.54746	1.46188	0.143773	0.368391
chr6:147222231-147222871	67.811	0.456745	0.251773	1.81411	0.0696605	0.242477
chr6:147226379-147226674	41.6593	0.680744	0.271537	2.507	0.012176	0.0799549
chr6:147256096-147256582	70.8977	0.485026	0.247677	1.9583	0.0501945	0.199034
chr6:147268307-147268591	14.9006	-0.831004	0.56753	-1.46424	0.143127	0.367511
chr6:147279272-147279784	35.5415	0.409252	0.427014	0.958403	0.33786	0.589566
chr6:147283434-147283709	14.2661	0.533847	0.46882	1.1387	0.254827	0.506467
chr6:147287829-147288265	38.5409	0.408598	0.28489	1.43423	0.151506	0.379617
chr6:147310522-147310878	32.4742	1.47695	0.300985	4.90705	9.2457e-07	4.43759e-05
chr6:147322077-147322878	813.865	-0.0332626	0.13252	-0.251001	0.801814	0.908557
chr6:147381830-147382055	9.92445	0.174665	0.513279	0.340293	0.733636	0.87193
chr6:147395262-147395485	12.3386	0.58799	0.471244	1.24774	0.212126	0.457583
chr6:147449376-147449650	24.662	0.613426	0.258229	2.37551	0.0175248	0.101643
chr6:147467288-147467578	24.0103	0.98788	0.342114	2.88758	0.00388222	0.0362681
chr6:147467889-147468173	24.4151	1.7612	0.344774	5.10827	3.25125e-07	1.78352e-05
chr6:147476182-147476419	12.6587	0.925427	0.508855	1.81865	0.0689654	0.241101
chr6:147477908-147478343	28.3112	0.799081	0.28935	2.76164	0.00575111	0.0478998
chr6:147486702-147487293	136.897	0.515891	0.416857	1.23757	0.215874	0.461819
chr6:147495002-147495328	45.7222	0.120615	0.21311	0.565977	0.571409	0.772187
chr6:147500382-147500689	25.0798	0.282038	0.383669	0.735108	0.462274	0.693967
chr6:147506653-147507090	142.485	0.399117	0.176075	2.26675	0.0234058	0.122506
chr6:147507806-147509306	526.475	0.0261712	0.166259	0.157412	0.87492	0.944583
chr6:147567128-147567676	95.1337	0.23965	0.228229	1.05004	0.293699	0.546876
chr6:147618833-147619257	37.6292	0.372314	0.285569	1.30376	0.192315	0.433646
chr6:147621311-147621675	25.9239	0.245529	0.354551	0.692508	0.488618	0.713927
chr6:147639365-147639581	8.36644	0.124216	0.498943	0.248957	0.803394	0.909378
chr6:147651768-147652033	18.1984	1.19938	0.44232	2.71156	0.00669677	0.053256
chr6:147699662-147699984	27.7243	-0.00201064	0.409375	-0.0049115	0.996081	0.998466
chr6:147779688-147779934	22.5067	0.325167	0.305569	1.06413	0.287268	0.540367
chr6:147782417-147782750	30.8182	0.209645	0.324119	0.646814	0.517752	0.735042
chr6:147909776-147909976	10.8568	-0.955637	0.481975	-1.98275	0.0473951	0.19199
chr6:147950420-147950620	12.0502	0.123435	0.405283	0.304566	0.760697	0.88684
chr6:147974435-147974683	16.4952	-0.383998	0.370362	-1.03682	0.29982	0.553
chr6:148044211-148044818	36.8237	0.725132	0.723752	1.00191	0.316389	0.56922
chr6:148064709-148065109	43.9919	0.0684601	0.276647	0.247464	0.804549	0.909987
chr6:148069269-148069658	199.958	0.0990053	0.215288	0.459875	0.645606	0.820479
chr6:148074856-148075093	14.2336	0.860774	0.348224	2.4719	0.0134397	0.0854583
chr6:148144962-148145267	62.7839	0.231173	0.173852	1.32972	0.183612	0.422421
chr6:148146864-148147123	17.3173	0.465964	0.450893	1.03343	0.301405	0.554538
chr6:148153147-148153505	79.0984	-0.179549	0.173087	-1.03733	0.29958	0.552759
chr6:148166404-148166705	33.4966	0.377585	0.301201	1.2536	0.209987	0.454977
chr6:148172665-148172961	16.7427	-0.574797	0.372972	-1.54113	0.123286	0.337789
chr6:148173425-148173913	132.666	-0.198115	0.132927	-1.4904	0.136119	0.357297
chr6:148177675-148177965	38.9879	0.171327	0.184215	0.930039	0.352351	0.602875
chr6:148200801-148201133	162.17	0.185766	0.15647	1.18723	0.235136	0.484528
chr6:148203701-148204420	573.727	-0.281379	0.159007	-1.7696	0.0767937	0.256945
chr6:148209999-148210275	27.7179	0.305358	0.276907	1.10275	0.270137	0.52302
chr6:148212513-148212951	127.738	-0.0713535	0.18858	-0.378373	0.705154	0.855666
chr6:148218050-148218860	75.9543	-0.294433	0.182361	-1.61456	0.106406	0.31041
chr6:148219001-148219224	23.8836	-0.356109	0.258898	-1.37548	0.168983	0.403087
chr6:148223419-148223798	20.2005	0.357965	0.394409	0.907599	0.36409	0.613129
chr6:148235507-148235781	13.6816	1.77427	0.46826	3.78907	0.000151212	0.00307862
chr6:148240526-148240789	15.8788	-0.117923	0.436495	-0.270159	0.787038	0.900767
chr6:148251346-148251607	37.474	0.167886	0.21597	0.77736	0.436946	0.674283
chr6:148261692-148261965	19.9123	0.351274	0.318833	1.10175	0.27057	0.523477
chr6:148264285-148264580	18.3925	0.594518	0.472118	1.25926	0.207937	0.452498
chr6:148267587-148268153	58.4828	0.0728861	0.565833	0.128812	0.897506	0.955123
chr6:148272067-148272487	260.786	0.0250338	0.109181	0.229287	0.818646	0.917066
chr6:148283085-148283419	25.8295	-0.119269	0.315841	-0.377622	0.705711	0.85601
chr6:148305036-148305328	16.0849	0.171051	0.524692	0.326002	0.744423	0.87805
chr6:148306268-148307105	266.701	-0.00773412	0.0948195	-0.0815668	0.934991	0.972144
chr6:148312084-148312592	56.9018	0.113545	0.188644	0.601902	0.547239	0.755145
chr6:148313960-148314400	132.385	0.249642	0.118948	2.09875	0.0358391	0.161384
chr6:148324346-148325369	856.856	-0.127431	0.0926036	-1.37609	0.168793	0.40284
chr6:148329274-148329821	233.114	0.133139	0.151434	0.87919	0.379299	0.626209
chr6:148329989-148330309	49.1983	-0.303872	0.312832	-0.97136	0.331369	0.583658
chr6:148330601-148331129	98.6825	0.411767	0.186397	2.20908	0.0271688	0.134996
chr6:148332170-148332465	64.9461	0.0770598	0.287799	0.267756	0.788887	0.901685
chr6:148336642-148336944	30.3053	-0.059238	0.357292	-0.165797	0.868317	0.941597
chr6:148342180-148343316	1298.04	-0.0480323	0.139008	-0.345536	0.729692	0.869754
chr6:148348477-148348790	70.7891	0.37339	0.183874	2.03068	0.042287	0.178903
chr6:148351241-148351736	351.104	-0.330569	0.111373	-2.96811	0.00299634	0.0302136
chr6:148357071-148357328	23.8121	0.562652	0.373692	1.50566	0.132155	0.351243
chr6:148358127-148358684	233.839	0.0443863	0.102934	0.431211	0.666315	0.833354
chr6:148364002-148364826	1208.87	-0.170369	0.124239	-1.37131	0.17028	0.404851
chr6:148367352-148368121	815.548	0.00747404	0.11431	0.0653839	0.947868	0.977623
chr6:148368898-148369199	167.359	0.100392	0.13238	0.758362	0.448234	0.683115
chr6:148377865-148378278	152.435	0.0887231	0.190247	0.466358	0.640959	0.817556
chr6:148381371-148381940	287.191	0.0381934	0.110205	0.346566	0.728917	0.869339
chr6:148383886-148384415	264.554	-0.239546	0.214065	-1.11903	0.263126	0.515601
chr6:148388283-148388889	626.306	-0.157922	0.105108	-1.50248	0.132974	0.352509
chr6:148394164-148394659	134.494	-0.0881512	0.195995	-0.449762	0.652882	0.824905
chr6:148394862-148395107	36.9289	0.251843	0.300203	0.83891	0.40152	0.645334
chr6:148398317-148398658	35.3805	0.147982	0.283311	0.522331	0.60144	0.791998
chr6:148407264-148407780	51.7637	0.26022	0.376147	0.691804	0.489061	0.714228
chr6:148409619-148410013	78.7196	0.471655	0.180948	2.60658	0.00914515	0.0658651
chr6:148414506-148415230	248.707	0.185729	0.228632	0.81235	0.416591	0.657657
chr6:148426705-148426962	27.2527	0.744667	0.237465	3.13591	0.00171325	0.020011
chr6:148430057-148430320	35.6323	0.409283	0.264626	1.54665	0.121949	0.335693
chr6:148434002-148434272	32.8036	0.231447	0.25537	0.906322	0.364766	0.61372
chr6:148435467-148435739	35.9181	-0.00371161	0.221848	-0.0167304	0.986652	0.99437
chr6:148438702-148438981	71.5164	-0.551007	0.205955	-2.67538	0.00746454	0.057424
chr6:148440085-148440470	75.7759	0.109386	0.188266	0.581016	0.56123	0.765174
chr6:148441109-148441972	259.625	0.094528	0.123806	0.76352	0.445153	0.680775
chr6:148445643-148445972	96.5558	0.00560758	0.195226	0.0287235	0.977085	0.990341
chr6:148448293-148449018	553.247	-0.0793677	0.0994775	-0.797846	0.42496	0.66473
chr6:148450938-148451228	112.748	0.297438	0.18609	1.59836	0.109963	0.316286
chr6:148457494-148458011	137.14	0.627754	0.138713	4.52557	6.02321e-06	0.000217414
chr6:148461955-148462340	179.049	-0.191226	0.184927	-1.03406	0.301108	0.554261
chr6:148464744-148465077	113.935	0.0939621	0.128495	0.731249	0.464627	0.695669
chr6:148465523-148466009	153.211	0.12795	0.181218	0.706052	0.480156	0.707519
chr6:148466276-148466532	42.3193	-0.0786115	0.239828	-0.327783	0.743075	0.877347
chr6:148492714-148493196	33.1413	0.306973	0.28427	1.07986	0.280203	0.533361
chr6:148495165-148495365	13.0271	0.159447	0.31055	0.513433	0.607649	0.795964
chr6:148501159-148501529	28.1719	0.423243	0.381325	1.10993	0.26703	0.519727
chr6:148502416-148502839	149.556	-0.312901	0.152646	-2.04984	0.0403796	0.173787
chr6:148508423-148508799	172.707	-0.196834	0.10855	-1.8133	0.069786	0.24271
chr6:148509641-148510305	749.787	-0.180022	0.0859196	-2.09524	0.0361494	0.162266
chr6:148516403-148516944	195.506	0.188821	0.128322	1.47147	0.141165	0.364877
chr6:148520021-148520534	65.7885	0.541404	0.23069	2.34689	0.018931	0.106929
chr6:148523107-148523374	29.5772	0.792521	0.326209	2.42949	0.0151202	0.0923839
chr6:148524791-148524993	12.2749	0.987744	0.416632	2.37078	0.0177505	0.10246
chr6:148525118-148525843	90.1373	0.483748	0.170831	2.83173	0.00462966	0.0411219
chr6:148530386-148530998	233.006	0.112906	0.137048	0.823843	0.410029	0.652411
chr6:148538321-148538732	24.893	0.418092	0.351934	1.18798	0.23484	0.484204
chr6:148544402-148544826	25.0046	-0.106636	0.305272	-0.349316	0.726852	0.868287
chr6:148550547-148550974	144.004	0.274024	0.192649	1.4224	0.15491	0.384269
chr6:148556422-148556809	256.045	-0.285104	0.121453	-2.34745	0.0189027	0.106826
chr6:148557696-148558340	566.692	-0.18061	0.200395	-0.901268	0.367446	0.616096
chr6:148559796-148560280	260.19	-0.00221567	0.181582	-0.012202	0.990264	0.995938
chr6:148566174-148566948	1784.38	-0.157233	0.115351	-1.36308	0.172858	0.40812
chr6:148577949-148578688	391.91	-0.0746124	0.109583	-0.680877	0.495949	0.719234
chr6:148579279-148579492	24.0423	-0.830959	0.367739	-2.25964	0.0238433	0.124067
chr6:148580426-148580695	55.2594	-0.0127408	0.181977	-0.0700136	0.944183	0.976015
chr6:148593092-148593552	79.1814	-0.671171	0.180376	-3.72096	0.000198466	0.00380851
chr6:148593871-148594180	28.8553	-0.100543	0.251197	-0.400257	0.688967	0.846421
chr6:148596882-148597234	25.032	-0.506392	0.277194	-1.82685	0.0677223	0.238615
chr6:148598406-148598606	8.12767	0.113083	0.491617	0.230023	0.818074	0.916779
chr6:148608626-148608835	16.2906	0.0809863	0.355405	0.22787	0.819747	0.917642
chr6:148617537-148617944	96.9514	-0.421962	0.210358	-2.00593	0.0448642	0.185517
chr6:148623832-148624570	418.939	-0.00389187	0.119837	-0.0324765	0.974092	0.989064
chr6:148629926-148630356	33.959	-0.26838	0.247936	-1.08245	0.279051	0.532181
chr6:148637705-148638032	38.4115	-0.371259	0.271449	-1.36769	0.171408	0.406358
chr6:148643133-148643536	88.9176	0.308217	0.148612	2.07397	0.0380818	0.167634
chr6:148648872-148649954	255.305	0.439687	0.140363	3.13249	0.0017333	0.020177
chr6:148656958-148657512	571.131	-0.400148	0.193438	-2.06861	0.0385824	0.169004
chr6:148674304-148674710	74.9091	-0.506948	0.27499	-1.84351	0.0652542	0.233201
chr6:148677621-148677906	43.5109	0.193669	0.26612	0.727753	0.466765	0.697392
chr6:148678116-148678493	145.631	-0.0228385	0.153037	-0.149235	0.881368	0.947506
chr6:148682860-148683548	1033.86	-0.138978	0.154608	-0.898902	0.368705	0.617136
chr6:148693841-148694445	233.489	0.15171	0.128071	1.18457	0.236187	0.485798
chr6:148700778-148701162	68.1048	-0.140985	0.238988	-0.589924	0.555241	0.760835
chr6:148704891-148705208	62.0097	0.0552379	0.245021	0.225442	0.821636	0.918496
chr6:148720407-148720704	16.9108	0.802539	0.441405	1.81815	0.0690415	0.241287
chr6:148720995-148721195	9.37995	0.887086	0.451027	1.96681	0.0492047	0.196576
chr6:148723574-148723843	11.3764	-0.125639	0.526125	-0.2388	0.811261	0.91328
chr6:148730469-148731018	89.0135	-0.0938923	0.150998	-0.621812	0.534066	0.74617
chr6:148735964-148736351	92.098	0.154248	0.184166	0.837547	0.402285	0.646044
chr6:148736814-148737114	50.2118	0.366742	0.205017	1.78883	0.0736416	0.250524
chr6:148746310-148748783	1784.57	0.147258	0.198806	0.740714	0.458867	0.691485
chr6:148758208-148759070	1895.47	-0.181228	0.152355	-1.18951	0.234238	0.483468
chr6:148760872-148761835	1314.78	0.0172596	0.130261	0.132501	0.894588	0.953713
chr6:148770266-148770856	131.39	0.250043	0.140429	1.78056	0.074984	0.253287
chr6:148775243-148775468	63.9486	0.113065	0.214476	0.527165	0.598079	0.789738
chr6:148776685-148776971	37.0339	0.325129	0.301524	1.07829	0.280906	0.534108
chr6:148778937-148779767	865.296	-0.245505	0.134372	-1.82705	0.0676923	0.238548
chr6:148799766-148800002	19.276	0.434459	0.33643	1.29138	0.196572	0.43906
chr6:148800274-148800479	12.0515	0.781085	0.503588	1.55104	0.120892	0.334017
chr6:148804017-148804351	62.8848	0.689685	0.191813	3.59562	0.000323626	0.00561132
chr6:148806573-148806831	14.1539	0.113267	0.411917	0.274976	0.783335	0.898947
chr6:148807183-148807590	85.7233	0.395279	0.154732	2.5546	0.0106309	0.0728493
chr6:148829240-148829754	37.151	0.670361	0.233049	2.87648	0.00402134	0.0372107
chr6:148847120-148847786	121.95	0.0732606	0.193415	0.378774	0.704856	0.855495
chr6:148849506-148849890	120.088	-0.0513087	0.163757	-0.313323	0.754035	0.883337
chr6:148854159-148854523	59.1987	1.58837	0.193481	8.20944	2.22225e-16	8.48489e-14
chr6:148857196-148857469	13.2371	0.819411	0.410578	1.99575	0.0459613	0.188315
chr6:148857979-148858379	37.8601	0.275754	0.238926	1.15414	0.248443	0.499212
chr6:148866265-148866500	15.9029	0.632545	0.358017	1.7668	0.0772611	0.257838
chr6:148866855-148867209	54.6032	1.03828	0.305084	3.40326	0.000665866	0.00980716
chr6:148867910-148868197	42.0611	0.511751	0.228727	2.23739	0.0252609	0.128753
chr6:148868315-148868609	17.8818	0.987309	0.397464	2.48402	0.0129907	0.0835113
chr6:148869575-148870039	121.847	0.85512	0.163109	5.24262	1.58314e-07	9.5364e-06
chr6:148874719-148875063	32.032	0.77227	0.271437	2.84512	0.0044395	0.0399367
chr6:148883254-148883634	43.0054	0.31432	0.319378	0.984164	0.325035	0.577668
chr6:148885523-148885871	45.9202	0.829544	0.228944	3.62335	0.000290816	0.00515606
chr6:148932718-148933095	24.101	0.292771	0.31703	0.92348	0.355757	0.605699
chr6:148934548-148935001	119.282	0.249981	0.192416	1.29917	0.193885	0.435753
chr6:148935756-148936081	45.9029	0.219646	0.26796	0.819698	0.412389	0.65435
chr6:148947857-148948257	121.107	0.0213784	0.12747	0.167713	0.866809	0.940774
chr6:148950911-148951246	37.9175	0.199028	0.243113	0.818667	0.412976	0.654799
chr6:148969690-148970138	30.4889	1.25131	0.453386	2.75991	0.00578168	0.0480629
chr6:148971104-148971304	10.0803	1.02034	0.50779	2.00938	0.0444967	0.184568
chr6:148974301-148974576	35.4858	-0.0775733	0.241627	-0.321045	0.748176	0.880106
chr6:148985883-148986236	44.2419	0.841726	0.280917	2.99635	0.00273235	0.028229
chr6:148989511-148989747	12.9631	0.00538046	0.383187	0.0140413	0.988797	0.995329
chr6:148997817-148998166	110.206	-0.137491	0.147195	-0.934078	0.350264	0.600914
chr6:148999519-149000645	993.08	-0.226422	0.0943135	-2.40073	0.0163623	0.0973002
chr6:149011998-149012315	40.7239	-0.207254	0.304286	-0.681114	0.495799	0.719153
chr6:149015707-149016493	742.219	-0.183998	0.146406	-1.25677	0.208836	0.453634
chr6:149024372-149024644	23.4727	-0.48542	0.330459	-1.46893	0.141852	0.365809
chr6:149026435-149026908	99.2925	-0.687802	0.22723	-3.0269	0.00247079	0.0262731
chr6:149028953-149029175	56.0155	-0.0882798	0.23269	-0.379387	0.7044	0.855256
chr6:149031929-149033292	622.358	0.281523	0.124028	2.26983	0.0232179	0.12189
chr6:149043504-149043778	28.7424	0.253185	0.363352	0.696805	0.485925	0.711925
chr6:149046196-149046690	98.797	0.219147	0.168708	1.29897	0.193955	0.435821
chr6:149046794-149047263	77.1393	0.318141	0.261651	1.2159	0.224024	0.471571
chr6:149055617-149055929	30.3304	0.834837	0.274329	3.04319	0.00234082	0.0252548
chr6:149065900-149066601	1052.78	-0.0735867	0.146375	-0.502727	0.615156	0.800854
chr6:149079785-149080230	288.179	-0.0825515	0.0991184	-0.832857	0.404925	0.648201
chr6:149080344-149080934	52.8033	0.55828	0.340955	1.6374	0.101547	0.302093
chr6:149081340-149081595	32.0579	-0.258852	0.35239	-0.734562	0.462607	0.694167
chr6:149082290-149082583	60.9069	0.0836432	0.204055	0.409905	0.681876	0.842304
chr6:149087955-149088200	22.5636	0.202834	0.298376	0.679795	0.496634	0.719822
chr6:149093618-149093821	7.75815	0.819368	0.512814	1.59779	0.11009	0.316449
chr6:149094160-149094646	130.965	-0.247053	0.163971	-1.50668	0.131892	0.350871
chr6:149095916-149096375	84.8079	-0.169875	0.15829	-1.07319	0.283188	0.536352
chr6:149108277-149108701	91.4963	0.517262	0.205131	2.52161	0.0116819	0.0777869
chr6:149111769-149112245	96.2407	0.252119	0.336071	0.750195	0.453137	0.686915
chr6:149112361-149112664	52.3414	-0.237386	0.208968	-1.13599	0.255959	0.507764
chr6:149115456-149116026	84.3108	0.086528	0.162079	0.533864	0.593436	0.786745
chr6:149119243-149119544	35.7462	0.294106	0.310187	0.948157	0.343049	0.594404
chr6:149127250-149127463	10.1594	1.60266	0.662589	2.41879	0.0155723	0.094142
chr6:149128469-149128843	29.7872	-0.358531	0.258044	-1.38942	0.164706	0.397274
chr6:149129471-149130118	171.73	0.571475	0.127703	4.47504	7.63958e-06	0.000265674
chr6:149148014-149148299	25.93	0.25591	0.256095	0.99928	0.317659	0.570551
chr6:149152864-149153502	348.216	-0.18949	0.142461	-1.33012	0.18348	0.422216
chr6:149154276-149154812	128.45	-0.29971	0.209232	-1.43243	0.152022	0.380329
chr6:149169656-149170223	34.4453	-0.0370476	0.277824	-0.133349	0.893917	0.953434
chr6:149179046-149179296	21.6747	0.230994	0.345054	0.669444	0.503213	0.724532
chr6:149182049-149182644	51.922	0.588438	0.223152	2.63694	0.0083658	0.0620221
chr6:149190294-149190542	22.4579	-0.33682	0.245178	-1.37378	0.169511	0.403803
chr6:149201296-149201649	53.3245	0.212381	0.267524	0.793879	0.427266	0.666728
chr6:149210359-149210818	264.827	0.0562344	0.142262	0.395286	0.692632	0.848513
chr6:149210910-149211575	262.666	-0.00718266	0.123269	-0.058268	0.953535	0.98007
chr6:149212868-149213280	135.631	0.0327345	0.115685	0.282962	0.777206	0.895683
chr6:149217603-149217926	46.1069	-0.191719	0.196931	-0.973538	0.330286	0.582642
chr6:149221767-149222052	15.6297	-0.645881	0.456897	-1.41362	0.157472	0.387741
chr6:149222602-149222895	33.6824	0.662342	0.246743	2.68434	0.00726725	0.0563726
chr6:149229178-149229415	31.6204	0.789566	0.349258	2.2607	0.0237781	0.123808
chr6:149230701-149231126	260.793	0.188983	0.137521	1.37421	0.169377	0.40363
chr6:149231834-149232292	168.862	-0.393546	0.160557	-2.45114	0.0142406	0.0888114
chr6:149233308-149233670	62.4404	-0.110905	0.194139	-0.571265	0.56782	0.769712
chr6:149235067-149235715	715.144	-0.240224	0.148806	-1.61435	0.106452	0.310466
chr6:149246586-149247222	374.226	-0.0730817	0.14268	-0.512208	0.608506	0.796485
chr6:149250356-149250824	261.438	-0.236178	0.219053	-1.07818	0.280954	0.534181
chr6:149254272-149254693	170.751	-0.389123	0.133781	-2.90866	0.00362976	0.0346191
chr6:149257805-149258230	388.926	-0.362	0.136411	-2.65375	0.0079603	0.0599753
chr6:149258997-149259506	376.374	0.210766	0.171946	1.22577	0.220286	0.467008
chr6:149259656-149260189	941.736	-0.219533	0.136223	-1.61157	0.107056	0.311513
chr6:149266664-149267057	119.632	0.121072	0.157278	0.769795	0.441422	0.677921
chr6:149270677-149270979	111.68	-0.0901617	0.230965	-0.390369	0.696264	0.850619
chr6:149271520-149272208	783.645	-0.412608	0.216823	-1.90298	0.0570435	0.215041
chr6:149273238-149273685	232.119	-0.120956	0.13822	-0.875097	0.381521	0.628176
chr6:149279014-149279428	113.923	-0.2462	0.201873	-1.21958	0.222625	0.469916
chr6:149316795-149318416	1614.79	-0.280121	0.220604	-1.26979	0.20416	0.448024
chr6:149324489-149324715	18.9276	-0.44539	0.354943	-1.25482	0.209544	0.454475
chr6:149331459-149331775	59.0242	0.17798	0.245409	0.725237	0.468307	0.698506
chr6:149334204-149334532	56.5478	0.0786745	0.189129	0.415983	0.677423	0.839689
chr6:149334873-149335223	48.6882	0.00782667	0.313885	0.0249348	0.980107	0.991581
chr6:149335965-149336359	161.105	0.0221342	0.19434	0.113895	0.909321	0.960572
chr6:149342492-149342848	93.5505	-0.0695948	0.149921	-0.464209	0.642498	0.81842
chr6:149343128-149343499	28.5443	0.136613	0.334609	0.408275	0.683072	0.842962
chr6:149360285-149360631	33.2974	0.213418	0.205839	1.03682	0.29982	0.553
chr6:149361382-149361907	23.4772	0.809192	0.418243	1.93474	0.053022	0.20574
chr6:149362124-149362388	13.2767	0.756704	0.402901	1.87814	0.060362	0.222602
chr6:149373477-149373891	54.1883	0.167952	0.364243	0.461099	0.644728	0.8199
chr6:149380585-149380832	11.9408	0.397127	0.56121	0.707625	0.479178	0.706779
chr6:149384537-149384784	34.0424	0.000704895	0.303171	0.00232508	0.998145	0.999249
chr6:149390081-149390328	19.904	0.145799	0.423934	0.34392	0.730907	0.870445
chr6:149405878-149406577	239.606	-0.629559	0.217815	-2.89034	0.00384831	0.0360472
chr6:149410538-149410978	115.752	-0.707379	0.196393	-3.60185	0.000315961	0.00550388
chr6:149423181-149424373	391.146	-0.092885	0.167408	-0.554843	0.579002	0.777368
chr6:149428898-149429270	63.6232	-0.710285	0.193128	-3.6778	0.000235258	0.00435718
chr6:149431926-149432510	262.717	-0.151592	0.155558	-0.974505	0.329806	0.582185
chr6:149433870-149434281	84.3469	-0.100059	0.323882	-0.308936	0.75737	0.885154
chr6:149439031-149439235	17.6476	0.627312	0.327159	1.91745	0.0551809	0.210795
chr6:149443706-149444332	130.333	-0.256548	0.151229	-1.69642	0.0898057	0.281381
chr6:149444477-149445002	59.5146	-0.0341751	0.203925	-0.167587	0.866908	0.94082
chr6:149450954-149451285	67.9011	0.105675	0.189236	0.558429	0.576552	0.775705
chr6:149454321-149455041	552.528	-0.56302	0.0875672	-6.42957	1.27962e-10	1.65916e-08
chr6:149462637-149463205	761.807	-0.33887	0.136942	-2.47455	0.0133405	0.0850475
chr6:149463772-149464054	84.7664	-0.0129363	0.180378	-0.0717179	0.942826	0.975392
chr6:149465688-149466269	298.295	-0.159698	0.141417	-1.12927	0.258785	0.5107
chr6:149468260-149468477	38.3495	-0.0078211	0.1944	-0.040232	0.967908	0.986319
chr6:149473673-149474131	58.5074	-0.248386	0.201547	-1.2324	0.217801	0.464189
chr6:149481803-149483665	1085.35	-0.086103	0.0942286	-0.913767	0.360839	0.610314
chr6:149484765-149485011	56.9875	-0.390691	0.190452	-2.05139	0.0402292	0.173383
chr6:149488671-149489178	51.4752	0.467515	0.273859	1.70714	0.0877962	0.277773
chr6:149493610-149494246	173.233	-0.497868	0.165402	-3.01005	0.00261202	0.0273126
chr6:149499025-149499464	299.754	-0.14603	0.164568	-0.887354	0.374888	0.622344
chr6:149500067-149500587	340.148	-0.482515	0.213891	-2.25589	0.0240774	0.124867
chr6:149513819-149514489	934.101	-0.264626	0.108122	-2.44749	0.0143857	0.0893356
chr6:149545149-149546712	2092.31	-0.169523	0.143082	-1.1848	0.236098	0.485717
chr6:149560705-149560974	53.4252	0.0769764	0.208307	0.369533	0.71173	0.859671
chr6:149565648-149565884	119.186	0.22998	0.152382	1.50924	0.131238	0.349919
chr6:149566003-149567247	1960.68	-0.0684058	0.164638	-0.415493	0.677781	0.839907
chr6:149576018-149576449	112.513	-0.45678	0.213057	-2.14394	0.032038	0.150221
chr6:149628872-149629523	200.357	-0.00525603	0.155877	-0.033719	0.973101	0.988692
chr6:149643085-149643503	31.1865	-0.17116	0.235329	-0.727319	0.467031	0.697545
chr6:149648229-149648979	988.735	-0.0334518	0.144206	-0.231972	0.81656	0.916024
chr6:149696930-149697302	17.2153	-0.540204	0.424767	-1.27177	0.203457	0.447179
chr6:149706440-149706931	232.018	-0.00213549	0.0974334	-0.0219174	0.982514	0.992599
chr6:149710280-149710594	34.5832	0.0107224	0.248794	0.0430975	0.965624	0.985351
chr6:149717344-149718488	1883.87	-0.0702521	0.186959	-0.375761	0.707095	0.856914
chr6:149723843-149724176	133.742	0.38433	0.134453	2.85848	0.0042568	0.0387489
chr6:149727978-149728980	269.528	0.156849	0.240978	0.650888	0.515119	0.733211
chr6:149729845-149730206	98.0474	0.311011	0.171242	1.81621	0.0693387	0.241893
chr6:149746211-149746753	650.282	-0.290633	0.179925	-1.6153	0.106245	0.310166
chr6:149749330-149750534	1480.82	-0.230749	0.189191	-1.21966	0.222593	0.469896
chr6:149761419-149761823	85.2801	-0.233569	0.334964	-0.697297	0.485617	0.711678
chr6:149767206-149767475	12.308	0.290047	0.47765	0.607238	0.543693	0.752869
chr6:149806192-149806517	36.8415	0.453749	0.265442	1.70941	0.0873748	0.27702
chr6:149830869-149831094	5.77962	0.218555	0.753868	0.289911	0.771884	0.892942
chr6:149834530-149834853	52.723	0.286501	0.211378	1.3554	0.175292	0.411388
chr6:149835178-149835456	9.81427	0.244802	0.560654	0.436636	0.662375	0.831004
chr6:149840618-149841127	72.1337	0.10811	0.199625	0.541566	0.588117	0.783303
chr6:149846420-149846660	15.7924	0.41268	0.39269	1.05091	0.293301	0.546457
chr6:149847560-149847912	216.878	-0.11043	0.14334	-0.770408	0.441058	0.677632
chr6:149852108-149852576	348.98	-0.419378	0.164141	-2.55498	0.0106194	0.0727974
chr6:149854985-149855639	106.798	-0.0093412	0.218274	-0.0427957	0.965864	0.98541
chr6:149859372-149859624	180.86	-0.71854	0.192281	-3.73693	0.000186283	0.00362451
chr6:149863130-149864543	3029.63	0.0314491	0.209922	0.149814	0.880912	0.947336
chr6:149886790-149886990	13.6764	-0.672873	0.369736	-1.81987	0.0687783	0.24074
chr6:149887391-149887661	8.98732	-0.997741	0.545989	-1.8274	0.0676392	0.238425
chr6:149888840-149889053	12.1513	0.0909821	0.510978	0.178055	0.85868	0.936981
chr6:149895174-149895638	78.4868	-0.178213	0.219983	-0.810119	0.417872	0.658756
chr6:149896014-149896327	37.5875	-0.890897	0.226417	-3.93476	8.32786e-05	0.00190466
chr6:149896594-149896907	35.9336	-0.120927	0.246151	-0.49127	0.623236	0.806028
chr6:149897433-149897697	13.8381	-0.33464	0.480037	-0.697113	0.485732	0.711765
chr6:149917326-149917526	10.9241	-0.831765	0.437288	-1.9021	0.0571585	0.215334
chr6:149922713-149923426	588.988	-0.290411	0.176978	-1.64094	0.100809	0.300887
chr6:149925569-149926510	507.748	-0.19588	0.12484	-1.56905	0.116635	0.327279
chr6:149934167-149934658	73.9543	0.115418	0.200542	0.575531	0.564932	0.767756
chr6:149935375-149935575	19.178	-0.104101	0.348633	-0.298598	0.765247	0.889392
chr6:149938491-149938892	135.071	-0.454208	0.18738	-2.42399	0.015351	0.0933086
chr6:149941530-149942430	781.582	-0.065618	0.135944	-0.482686	0.629319	0.810046
chr6:149963448-149964756	843.06	-0.0120089	0.128447	-0.0934934	0.925512	0.968014
chr6:149965249-149965514	98.2222	-0.0721468	0.183449	-0.393281	0.694112	0.849431
chr6:149969020-149969285	46.324	-0.696855	0.242375	-2.87512	0.00403878	0.0373284
chr6:149974843-149975223	131.16	-0.271441	0.19857	-1.36698	0.171631	0.406638
chr6:149990271-149990525	16.8452	0.583684	0.42209	1.38284	0.166713	0.400132
chr6:149990527-149991345	121.029	0.25882	0.185616	1.39439	0.1632	0.395341
chr6:150004720-150005719	1018.44	-0.073033	0.155968	-0.468258	0.6396	0.816677
chr6:150015161-150015677	38.3157	-0.506414	0.246617	-2.05344	0.0400299	0.172821
chr6:150016777-150017244	70.1565	0.0492381	0.199298	0.247058	0.804863	0.910128
chr6:150025260-150025744	21.1644	-1.79564	0.395724	-4.5376	5.68979e-06	0.000207463
chr6:150033083-150033805	597.276	-0.273442	0.149818	-1.82516	0.0679763	0.239083
chr6:150052059-150052319	19.4622	-0.882257	0.363397	-2.4278	0.0151906	0.0926507
chr6:150068763-150069489	762.14	-0.368661	0.185521	-1.98717	0.0469033	0.190745
chr6:150070950-150071392	129.218	0.18669	0.166223	1.12313	0.261381	0.513538
chr6:150080674-150081141	95.3932	0.170241	0.175619	0.969377	0.332357	0.5845
chr6:150119147-150119661	163.742	0.019355	0.142742	0.135594	0.892142	0.952657
chr6:150142271-150143914	504.266	-0.0114918	0.15606	-0.0736367	0.941299	0.974786
chr6:150145854-150146153	99.9297	0.0511295	0.213485	0.239499	0.810719	0.912958
chr6:150150753-150151103	108.481	0.0109998	0.173736	0.0633131	0.949517	0.978244
chr6:150153038-150153771	227.392	-0.0935303	0.137263	-0.681395	0.495621	0.718994
chr6:150167896-150168293	93.1088	0.252323	0.176181	1.43218	0.152093	0.380427
chr6:150169303-150169561	29.0082	-0.20015	0.232914	-0.859329	0.390159	0.635735
chr6:150169676-150170073	103.961	-0.034795	0.214219	-0.162427	0.870969	0.9429
chr6:150180551-150180825	25.9234	-0.300026	0.280363	-1.07013	0.28456	0.537745
chr6:150181541-150181819	26.7527	0.294977	0.326166	0.904376	0.365796	0.614691
chr6:150184848-150185451	50.3346	0.186007	0.247143	0.752628	0.451673	0.685687
chr6:150204753-150204997	16.4783	0.244138	0.417002	0.58546	0.558239	0.763055
chr6:150229803-150230161	61.9823	0.125762	0.220929	0.56924	0.569194	0.770635
chr6:150238395-150239346	502.571	-0.0489284	0.12208	-0.400791	0.688574	0.846219
chr6:150250973-150251209	7.85843	0.731578	0.604334	1.21055	0.226067	0.474002
chr6:150252909-150253404	202.107	0.0409983	0.11201	0.366025	0.714346	0.861278
chr6:150256589-150256884	40.9418	0.190524	0.351098	0.542651	0.58737	0.78284
chr6:150267692-150268074	49.8567	0.298716	0.329894	0.905491	0.365205	0.61415
chr6:150268390-150268664	17.1495	-0.486125	0.391887	-1.24047	0.214801	0.460617
chr6:150269810-150270114	23.5627	-0.169862	0.310536	-0.546996	0.584382	0.780844
chr6:150271918-150272525	121.872	0.37426	0.135293	2.7663	0.00566966	0.0474288
chr6:150282882-150283138	12.2312	0.453601	0.408022	1.11171	0.266264	0.518993
chr6:150286969-150287205	23.69	-0.0216243	0.261759	-0.0826116	0.93416	0.97174
chr6:150290398-150290728	61.5763	-0.222201	0.21553	-1.03095	0.302562	0.555874
chr6:150293388-150294129	715.1	-0.189235	0.125293	-1.51033	0.130958	0.34946
chr6:150297412-150297620	24.1689	-0.375268	0.406566	-0.923019	0.355997	0.605868
chr6:150302187-150302760	200.416	-0.0379327	0.242457	-0.156451	0.875677	0.944895
chr6:150304512-150304820	60.7174	-0.973333	0.307396	-3.16638	0.00154348	0.0185164
chr6:150310400-150310889	146.411	-0.0962013	0.166436	-0.578008	0.563259	0.766543
chr6:150316727-150317002	59.4432	-0.548287	0.221187	-2.47884	0.0131812	0.0843269
chr6:150320303-150320743	605.774	-0.462961	0.0817986	-5.65977	1.51576e-08	1.21763e-06
chr6:150327092-150327383	24.3803	-0.192808	0.363436	-0.530514	0.595756	0.788233
chr6:150335172-150335453	37.9558	0.123852	0.218372	0.567162	0.570604	0.771633
chr6:150343510-150343743	19.4195	-0.200739	0.310253	-0.647016	0.517622	0.734937
chr6:150345792-150346139	18.0336	0.215019	0.57719	0.372528	0.7095	0.858463
chr6:150352325-150352667	29.057	0.0205091	0.335895	0.0610579	0.951313	0.979056
chr6:150373114-150373518	15.6565	-0.552534	0.477081	-1.15815	0.246801	0.497509
chr6:150382243-150382500	10.1776	0.292629	0.587028	0.498492	0.618137	0.802708
chr6:150395469-150395769	52.2519	0.174228	0.199484	0.873391	0.38245	0.628957
chr6:150403413-150404018	70.4444	-0.337705	0.232114	-1.45491	0.145694	0.371095
chr6:150406912-150407449	287.985	-0.164206	0.112521	-1.45934	0.144472	0.369471
chr6:150409729-150410060	43.8942	-0.367873	0.200589	-1.83396	0.0666597	0.236261
chr6:150418177-150418768	139.756	-0.414354	0.179879	-2.30351	0.0212499	0.115011
chr6:150429015-150429978	147.058	-0.0439311	0.167386	-0.262455	0.792971	0.903991
chr6:150479140-150479399	25.7339	-0.808492	0.27066	-2.98711	0.00281629	0.0288655
chr6:150492965-150493278	12.8879	0.0740349	0.472437	0.156708	0.875475	0.944817
chr6:150528652-150529019	45.8281	0.147517	0.224637	0.656689	0.511381	0.730528
chr6:150573113-150573408	20.9491	-0.479847	0.27775	-1.72762	0.0840564	0.270932
chr6:150574460-150574957	119.809	0.086813	0.15118	0.574236	0.565808	0.768451
chr6:150582043-150582400	47.2412	-0.139585	0.215988	-0.646261	0.51811	0.735279
chr6:150587064-150587441	111.257	-0.420096	0.140224	-2.99589	0.00273645	0.0282608
chr6:150599676-150601052	896.599	-0.144646	0.1759	-0.822321	0.410894	0.653119
chr6:150606708-150606986	18.3031	-0.0373688	0.341267	-0.1095	0.912806	0.962367
chr6:150607134-150607342	17.0083	-0.1376	0.339998	-0.404709	0.685692	0.844492
chr6:150611885-150612256	104.492	-0.40112	0.190674	-2.1037	0.0354045	0.160194
chr6:150617191-150617430	11.0395	0.230746	0.580611	0.39742	0.691058	0.847651
chr6:150618909-150619159	55.0619	-0.361734	0.200539	-1.80381	0.0712611	0.245661
chr6:150622835-150623343	534.301	-0.213384	0.126706	-1.68409	0.0921648	0.285796
chr6:150628081-150628343	29.283	-0.723619	0.285811	-2.53182	0.0113474	0.0762461
chr6:150631667-150632053	113.745	-0.248122	0.194823	-1.27358	0.202812	0.446466
chr6:150640510-150640797	31.9224	0.111906	0.273907	0.408556	0.682865	0.842787
chr6:150641403-150641880	164.487	-0.256403	0.210477	-1.2182	0.223149	0.470507
chr6:150652981-150653265	20.5939	-0.0197083	0.336664	-0.0585399	0.953319	0.979997
chr6:150665895-150666565	399.339	-1.00575	0.0934951	-10.7573	5.47714e-27	6.65295e-24
chr6:150668417-150668749	139.807	-0.607541	0.148647	-4.08713	4.36736e-05	0.00113211
chr6:150683279-150683742	221.031	-0.838732	0.26002	-3.22565	0.00125688	0.0158932
chr6:150685900-150686236	46.1302	0.975783	0.220543	4.42446	9.66837e-06	0.000323358
chr6:150691448-150692162	215.487	-0.102105	0.191373	-0.533538	0.593661	0.78686
chr6:150694971-150695196	25.2557	-1.16952	0.297635	-3.92939	8.51619e-05	0.00193951
chr6:150697563-150697847	47.1567	-0.224927	0.206974	-1.08674	0.277152	0.530357
chr6:150698498-150698740	64.7478	-0.302625	0.192211	-1.57444	0.115386	0.325287
chr6:150702687-150703090	610.889	-0.231694	0.13011	-1.78075	0.0749532	0.253243
chr6:150703374-150703689	202.234	-0.281151	0.136834	-2.05469	0.0399092	0.172478
chr6:150705530-150705981	114.592	-0.585551	0.136061	-4.30359	1.68052e-05	0.00051635
chr6:150708125-150708476	128.696	0.0540956	0.142607	0.379333	0.704441	0.855269
chr6:150720717-150721226	192.605	-0.961515	0.15886	-6.05261	1.42518e-09	1.47849e-07
chr6:150741831-150742091	30.1639	0.359382	0.268539	1.33829	0.180803	0.418683
chr6:150751274-150751670	28.1218	0.94893	0.378224	2.50891	0.0121105	0.0797019
chr6:150763771-150763977	18.5054	-0.697709	0.316798	-2.20238	0.0276385	0.136492
chr6:150767544-150768055	75.9988	-0.115087	0.185744	-0.619599	0.535522	0.747123
chr6:150776641-150776927	14.5321	-0.96294	0.431698	-2.23059	0.0257085	0.130216
chr6:150815131-150815492	65.9569	-0.186656	0.227064	-0.822042	0.411053	0.653243
chr6:150817812-150818147	89.037	0.376025	0.144227	2.60718	0.00912907	0.0657878
chr6:150830433-150830699	16.1939	0.391765	0.510143	0.767953	0.442515	0.67879
chr6:150854239-150854537	22.1322	-0.0723652	0.325337	-0.222432	0.823978	0.919654
chr6:150856850-150857503	125.627	0.0892457	0.286895	0.311074	0.755744	0.884242
chr6:150857629-150857974	41.1943	0.0746718	0.255172	0.292634	0.769802	0.89192
chr6:150861798-150862157	318.107	-0.0107329	0.191528	-0.0560383	0.955311	0.980859
chr6:150865433-150867106	3112.52	-0.00219077	0.187576	-0.0116794	0.990681	0.996124
chr6:150875811-150876223	278.873	0.154292	0.166275	0.927938	0.35344	0.603693
chr6:150878890-150879109	31.8846	0.747103	0.344737	2.16716	0.0302223	0.144526
chr6:150879573-150879832	52.1827	0.418023	0.208279	2.00703	0.0447462	0.185211
chr6:150882092-150882521	56.2697	0.0858071	0.256756	0.334197	0.738231	0.874566
chr6:150891920-150892272	97.6786	0.271162	0.141741	1.91308	0.0557375	0.212034
chr6:150895124-150895412	33.0897	0.205783	0.276838	0.743333	0.45728	0.690307
chr6:150895923-150896123	39.2553	0.276091	0.246947	1.11802	0.26356	0.516041
chr6:150897777-150897977	28.5263	0.376791	0.369662	1.01929	0.308067	0.561184
chr6:150898178-150899010	577.544	-0.0936082	0.092782	-1.0089	0.31302	0.565847
chr6:150907384-150907790	142.831	-0.419625	0.149468	-2.80746	0.00499342	0.0434025
chr6:150919856-150920307	103.104	0.298594	0.234081	1.2756	0.202096	0.445605
chr6:150927136-150927549	293.917	-0.0244247	0.199729	-0.122289	0.90267	0.957466
chr6:150934453-150934767	18.7448	-0.382307	0.511431	-0.747523	0.454748	0.688256
chr6:150937204-150937594	90.6596	0.408584	0.182629	2.23724	0.0252706	0.128768
chr6:150941145-150941345	12.2243	0.101604	0.517825	0.196212	0.844444	0.929729
chr6:150949585-150949964	75.4743	0.412413	0.150902	2.73298	0.00627645	0.0509059
chr6:150965953-150966561	161.207	0.305351	0.185751	1.64387	0.100202	0.299915
chr6:150968009-150968210	14.5387	0.267003	0.330412	0.808091	0.419038	0.659551
chr6:150992338-150992585	15.1191	0.671478	0.404037	1.66192	0.0965283	0.293437
chr6:151004383-151004998	256.498	0.393198	0.170148	2.31092	0.0208375	0.113558
chr6:151005780-151006101	70.2062	0.269416	0.309169	0.871422	0.383524	0.629757
chr6:151006324-151006652	67.3563	0.729078	0.206917	3.52353	0.000425844	0.00693903
chr6:151012494-151013073	22.9376	0.813179	0.388475	2.09326	0.0363261	0.162745
chr6:151013456-151013660	11.3082	0.761936	0.406297	1.87532	0.0607487	0.223426
chr6:151014357-151014665	39.7126	0.565842	0.253747	2.22994	0.0257513	0.130346
chr6:151020974-151021289	42.4557	0.407257	0.248733	1.63733	0.101562	0.30212
chr6:151021899-151022286	43.207	1.21082	0.225642	5.36611	8.04518e-08	5.32661e-06
chr6:151027589-151027937	21.4586	1.35764	0.366245	3.70691	0.000209806	0.00397822
chr6:151029978-151030386	55.7485	0.951704	0.273107	3.48473	0.000492628	0.00777842
chr6:151036358-151036720	214.327	-0.169278	0.175298	-0.965661	0.334214	0.586119
chr6:151040770-151041492	1897.76	-0.0115871	0.173055	-0.0669561	0.946617	0.97705
chr6:151044811-151045086	44.4496	0.282184	0.325057	0.868106	0.385336	0.63142
chr6:151059614-151059970	33.5888	1.50666	0.335222	4.4945	6.97334e-06	0.000246381
chr6:151060098-151060503	31.5318	-0.0251432	0.35471	-0.0708837	0.94349	0.975686
chr6:151067840-151068558	55.5672	0.263154	0.326263	0.806571	0.419914	0.660266
chr6:151080680-151080896	16.9724	0.343372	0.297057	1.15591	0.247717	0.498489
chr6:151087882-151088462	92.1365	-0.174302	0.228676	-0.76222	0.445929	0.681354
chr6:151130385-151130671	24.4231	-0.437399	0.287626	-1.52072	0.12833	0.345407
chr6:151141638-151142025	80.9729	-0.0824644	0.236078	-0.34931	0.726856	0.868287
chr6:151180380-151180651	23.1867	0.851331	0.264966	3.21298	0.00131364	0.0164351
chr6:151240034-151240709	80.7751	-0.171053	0.209563	-0.816234	0.414366	0.655888
chr6:151240927-151241599	73.159	-0.282083	0.235258	-1.19903	0.230515	0.479147
chr6:151276419-151276619	11.2309	-0.120735	0.427945	-0.282127	0.777846	0.896023
chr6:151294773-151294973	8.01322	0.580045	0.602949	0.962014	0.336043	0.587939
chr6:151305751-151306076	24.9778	-0.00947828	0.334762	-0.0283135	0.977412	0.990463
chr6:151315687-151316084	38.5457	0.195737	0.345657	0.566275	0.571207	0.772047
chr6:151317581-151317936	15.755	0.776466	0.422827	1.83637	0.0663029	0.235464
chr6:151324096-151324742	183.414	0.137736	0.125183	1.10028	0.271212	0.524114
chr6:151325339-151325673	27.8008	-1.35159	0.337808	-4.00107	6.30568e-05	0.00151852
chr6:151330344-151330546	5.17366	-0.0262859	0.760118	-0.0345814	0.972414	0.988348
chr6:151334832-151335144	39.9574	0.209197	0.234175	0.893335	0.371678	0.619704
chr6:151349013-151349545	101.904	-0.931685	0.203176	-4.58561	4.52669e-06	0.000171797
chr6:151370611-151370811	13.3364	0.554018	0.447141	1.23902	0.215338	0.461158
chr6:151374093-151374473	162.875	0.417713	0.114622	3.64428	0.000268142	0.00483911
chr6:151374893-151375203	89.7676	2.70868	0.243111	11.1418	7.85602e-29	1.17347e-25
chr6:151380185-151380972	156.074	0.157931	0.176035	0.897156	0.369636	0.617949
chr6:151389634-151390894	5558.62	-0.0550294	0.185482	-0.296684	0.766708	0.890185
chr6:151390972-151391214	261.821	-0.466595	0.259871	-1.79549	0.0725762	0.248433
chr6:151391440-151391917	448.172	-0.398371	0.237438	-1.67779	0.0933876	0.287884
chr6:151399456-151399770	21.9949	0.410003	0.293755	1.39573	0.162795	0.394718
chr6:151400539-151401033	54.0477	0.332135	0.322473	1.02996	0.303028	0.556368
chr6:151406103-151406403	62.9209	0.434211	0.180923	2.39998	0.016396	0.0974297
chr6:151406896-151407285	30.8779	0.566692	0.280835	2.01788	0.043604	0.18227
chr6:151412386-151413382	447.679	0.320694	0.117445	2.7306	0.00632191	0.0511825
chr6:151436724-151437175	25.5924	-0.0563879	0.312473	-0.180457	0.856794	0.935932
chr6:151445467-151445869	16.4682	-0.121571	0.502743	-0.241815	0.808923	0.912073
chr6:151446150-151446506	43.6165	0.753246	0.411364	1.83109	0.0670866	0.2372
chr6:151451820-151452874	2775.22	-0.148297	0.129414	-1.14591	0.251832	0.50313
chr6:151481843-151482193	94.1765	0.195262	0.30248	0.645536	0.51858	0.73555
chr6:151482268-151482697	177.341	-0.279273	0.192782	-1.44865	0.147437	0.373728
chr6:151484027-151484338	67.1119	-0.215667	0.342101	-0.630418	0.528421	0.742214
chr6:151485680-151485952	37.7918	-0.0337741	0.263847	-0.128006	0.898144	0.955347
chr6:151493376-151494945	1167.4	0.106098	0.150604	0.704481	0.481133	0.708247
chr6:151497918-151498691	408.61	-0.335234	0.173229	-1.93521	0.0529649	0.205609
chr6:151499665-151500241	114.764	0.157275	0.303078	0.518926	0.603812	0.793455
chr6:151502391-151502879	347.77	0.0939003	0.279816	0.335578	0.737189	0.874008
chr6:151506776-151507225	452.361	-0.166605	0.11953	-1.39384	0.163367	0.395551
chr6:151512447-151512925	326.402	-0.155798	0.153762	-1.01324	0.310945	0.563897
chr6:151514374-151514738	102.011	-0.0878356	0.164978	-0.532409	0.594443	0.787366
chr6:151533540-151534007	80.1972	-0.0880175	0.308442	-0.285361	0.775368	0.894768
chr6:151534544-151535141	24.88	0.47994	0.37956	1.26446	0.206063	0.450345
chr6:151537531-151537920	72.3846	-0.502758	0.339686	-1.48007	0.138856	0.361285
chr6:151551162-151551769	330.167	-0.472091	0.200529	-2.35423	0.0185611	0.105536
chr6:151553462-151553777	92.5893	-0.588753	0.274019	-2.14858	0.0316676	0.149102
chr6:151553832-151554107	73.8665	-0.270967	0.179355	-1.51079	0.130843	0.349251
chr6:151554150-151554520	97.3826	-0.55217	0.197633	-2.79392	0.00520734	0.0446815
chr6:151565982-151566320	18.5421	0.132523	0.4285	0.309272	0.757115	0.885046
chr6:151573078-151573594	88.383	0.0288113	0.215565	0.133655	0.893676	0.95333
chr6:151608585-151609000	33.4453	0.30087	0.26235	1.14683	0.251453	0.502672
chr6:151609157-151609637	29.726	0.721797	0.399554	1.80651	0.0708391	0.244844
chr6:151612405-151612695	31.1915	0.211703	0.363267	0.582776	0.560044	0.764466
chr6:151628715-151628955	11.8964	1.02365	0.435578	2.3501	0.0187683	0.106312
chr6:151648606-151649032	75.6504	-0.365572	0.159811	-2.28752	0.0221652	0.118193
chr6:151652235-151652562	30.951	-0.328205	0.256978	-1.27717	0.201541	0.445019
chr6:151668920-151669221	27.8447	0.0416408	0.263125	0.158255	0.874256	0.94424
chr6:151675755-151676052	48.5672	0.561918	0.215677	2.60537	0.00917764	0.0660284
chr6:151676159-151676516	19.5988	0.316809	0.347164	0.912561	0.361473	0.610845
chr6:151681333-151682056	76.7873	0.392011	0.253227	1.54806	0.121608	0.335249
chr6:151690898-151691542	159.027	0.101751	0.136698	0.744351	0.456664	0.689855
chr6:151716386-151716782	42.0849	-0.518685	0.234972	-2.20743	0.0272837	0.13539
chr6:151722192-151722733	123.628	0.0105138	0.164408	0.0639497	0.94901	0.978089
chr6:151723247-151723494	28.5383	-0.670641	0.257417	-2.60527	0.00918023	0.0660381
chr6:151740936-151741175	23.2454	-0.436562	0.274066	-1.59291	0.11118	0.31834
chr6:151753714-151754011	24.1186	-0.401246	0.345105	-1.16268	0.24496	0.495465
chr6:151758718-151758939	16.3732	-0.197179	0.406995	-0.484475	0.628049	0.809216
chr6:151763863-151764620	595.644	-0.248977	0.0960786	-2.59139	0.00955902	0.0679036
chr6:151765512-151765917	131.132	0.326175	0.20901	1.56057	0.118626	0.330414
chr6:151784477-151784841	71.3265	-0.707106	0.224077	-3.15563	0.00160149	0.0190089
chr6:151798165-151798472	60.0379	-0.246592	0.218798	-1.12703	0.25973	0.511772
chr6:151807079-151808752	337.748	-0.654772	0.132872	-4.92783	8.31489e-07	4.05114e-05
chr6:151808868-151809166	32.0491	-1.41742	0.313682	-4.51865	6.22347e-06	0.000223204
chr6:151811137-151811417	44.7189	-0.263089	0.341704	-0.769932	0.44134	0.677863
chr6:151815081-151815290	11.9463	0.0858025	0.538054	0.159468	0.8733	0.94382
chr6:151822300-151822809	74.3938	-1.00627	0.170916	-5.88752	3.92042e-09	3.65384e-07
chr6:151841352-151841939	90.5728	0.207002	0.339215	0.610239	0.541704	0.751517
chr6:151842814-151843160	60.6856	-0.584504	0.255526	-2.28745	0.0221695	0.118202
chr6:151847172-151847385	20.7236	-0.0827384	0.284874	-0.290439	0.771481	0.892774
chr6:151848905-151849105	11.268	0.342336	0.451884	0.757575	0.448706	0.68344
chr6:151867459-151867747	30.0204	-0.363012	0.338803	-1.07145	0.283965	0.537138
chr6:151885296-151885526	18.5394	-0.144878	0.355413	-0.407632	0.683544	0.843229
chr6:151911515-151911717	17.9062	-0.15221	0.291031	-0.523004	0.600972	0.791665
chr6:151916614-151917363	43.8944	0.395528	0.377961	1.04648	0.29534	0.548494
chr6:151948321-151948907	413.529	-0.106503	0.153064	-0.695804	0.486552	0.712447
chr6:151958332-151958853	312.564	0.0747376	0.123036	0.607444	0.543556	0.752755
chr6:151961782-151962130	91.1359	0.418257	0.131832	3.17265	0.00151056	0.0182307
chr6:151964567-151964782	11.8688	1.09604	0.468353	2.34021	0.0192729	0.10807
chr6:151968762-151969166	48.3728	0.946191	0.261939	3.61226	0.00030354	0.00533533
chr6:151973199-151973399	14.7271	-0.171299	0.374652	-0.457222	0.647512	0.821602
chr6:151991516-151992426	287.15	-0.209976	0.100479	-2.08975	0.0366402	0.163641
chr6:152018790-152019256	90.1805	0.112195	0.171451	0.654386	0.512863	0.731613
chr6:152037828-152038277	149.057	-0.510166	0.138141	-3.69307	0.000221561	0.00415145
chr6:152040640-152041008	44.6936	0.045302	0.223136	0.203024	0.839116	0.927262
chr6:152049341-152050317	179.845	0.0544474	0.163267	0.333487	0.738767	0.874875
chr6:152062089-152062602	33.28	-0.133256	0.286942	-0.464399	0.642362	0.818379
chr6:152068728-152068970	17.0745	0.381424	0.47784	0.798225	0.42474	0.664547
chr6:152077998-152078414	100.458	-0.560818	0.203524	-2.75553	0.00585963	0.0485239
chr6:152090065-152090319	39.921	0.108623	0.273856	0.396641	0.691632	0.84796
chr6:152091860-152092339	74.1759	0.34448	0.272034	1.26631	0.205401	0.449605
chr6:152095012-152095603	1042.05	0.0821437	0.0947468	0.866982	0.385952	0.63203
chr6:152099763-152100700	1375.61	-0.0832285	0.0765976	-1.08657	0.277228	0.530426
chr6:152104254-152104484	66.3393	0.211045	0.2554	0.826332	0.408616	0.651233
chr6:152112227-152112964	289.376	-0.0772245	0.104715	-0.737476	0.460833	0.69278
chr6:152118749-152119042	32.8692	0.0817363	0.217986	0.37496	0.70769	0.857287
chr6:152124485-152124784	53.0524	0.20659	0.213275	0.968656	0.332717	0.584825
chr6:152129705-152129917	7.39729	0.242702	0.538721	0.450516	0.652339	0.824574
chr6:152146398-152146760	32.2225	0.304416	0.342355	0.889181	0.373906	0.621689
chr6:152152021-152152429	52.9214	0.292092	0.203053	1.4385	0.150293	0.377866
chr6:152161578-152161884	25.9383	-0.0470379	0.318011	-0.147913	0.882411	0.948115
chr6:152166528-152166728	26.3666	0.211147	0.313842	0.67278	0.501087	0.722952
chr6:152168155-152168843	233.731	-0.625192	0.189201	-3.30437	0.000951887	0.0128801
chr6:152171062-152171670	57.5989	-0.317852	0.232497	-1.36712	0.171587	0.406596
chr6:152174164-152174606	22.9521	0.0702664	0.441268	0.159237	0.873482	0.943902
chr6:152196517-152196717	12.7155	-0.375424	0.409866	-0.915967	0.359684	0.60911
chr6:152196887-152197153	20.8542	-0.0346709	0.280905	-0.123426	0.90177	0.956973
chr6:152206512-152206797	31.4449	0.480185	0.26805	1.7914	0.0732286	0.249725
chr6:152232845-152233045	8.51175	-0.394846	0.492446	-0.801804	0.422666	0.66262
chr6:152233153-152233479	16.4657	-0.351347	0.42484	-0.827011	0.408231	0.650872
chr6:152264022-152264285	21.8732	-0.319318	0.28393	-1.12464	0.260743	0.512911
chr6:152267432-152267698	23.1416	0.629276	0.48714	1.29178	0.196434	0.438867
chr6:152270325-152270613	32.2719	0.00650623	0.377245	0.0172467	0.98624	0.994253
chr6:152271656-152272447	268.843	-0.0497306	0.202012	-0.246177	0.805545	0.910446
chr6:152273108-152273334	17.7971	0.00100363	0.396815	0.0025292	0.997982	0.999175
chr6:152295333-152295767	27.9452	0.594215	0.370822	1.60243	0.109061	0.314705
chr6:152296776-152297213	98.7615	0.0484588	0.203785	0.237794	0.812041	0.913688
chr6:152299311-152299551	135.896	-0.334177	0.214417	-1.55854	0.119105	0.331167
chr6:152301534-152302627	2827.42	-0.160061	0.13955	-1.14698	0.251391	0.502616
chr6:152315398-152315842	208.357	0.0294901	0.275149	0.107179	0.914647	0.963045
chr6:152315948-152316417	560.442	-0.208709	0.122359	-1.7057	0.0880632	0.278266
chr6:152329618-152330449	497.195	-0.0633722	0.107284	-0.590696	0.554724	0.76051
chr6:152330952-152331350	131.968	0.2253	0.152998	1.47257	0.140868	0.364411
chr6:152338384-152338907	207.162	-0.0629043	0.120277	-0.522996	0.600977	0.791665
chr6:152341602-152342279	145.896	0.00979601	0.136238	0.0719039	0.942678	0.975303
chr6:152356540-152357061	504.26	-0.494964	0.1568	-3.15666	0.00159588	0.0189628
chr6:152368742-152369132	20.0463	-0.880283	0.341658	-2.5765	0.00998051	0.0698892
chr6:152371233-152371525	25.2381	-0.479128	0.258979	-1.85006	0.0643049	0.23124
chr6:152373018-152373274	34.3774	-0.630874	0.244289	-2.58249	0.00980892	0.0691057
chr6:152380449-152380781	23.9114	0.00992902	0.339737	0.0292256	0.976685	0.990194
chr6:152381002-152381947	107.903	0.321959	0.213659	1.50689	0.13184	0.350778
chr6:152388454-152388716	13.7623	0.429156	0.466281	0.920379	0.357375	0.607076
chr6:152402002-152402316	27.5894	0.566836	0.349829	1.62032	0.105163	0.308213
chr6:152461610-152461901	20.0731	0.647058	0.391782	1.65158	0.0986208	0.297025
chr6:152474415-152474670	12.849	0.105233	0.47021	0.2238	0.822913	0.919216
chr6:152490915-152491480	42.6764	0.474327	0.306235	1.5489	0.121406	0.334913
chr6:152491661-152491891	12.3374	-0.144251	0.382972	-0.376663	0.706424	0.856467
chr6:152529434-152529929	40.6093	0.106013	0.206527	0.513314	0.607732	0.796026
chr6:152537647-152537909	25.1089	0.761954	0.296261	2.5719	0.0101143	0.0704664
chr6:152552636-152552943	89.0877	0.678267	0.229542	2.95487	0.00312804	0.0311413
chr6:152554892-152555118	11.3012	0.892798	0.433581	2.05913	0.0394822	0.171363
chr6:152575326-152576103	68.3139	1.34048	0.227176	5.90062	3.62136e-09	3.40816e-07
chr6:152587468-152587872	120.596	0.739171	0.189183	3.90717	9.3382e-05	0.00208715
chr6:152636049-152637416	164.87	0.238268	0.284698	0.836915	0.40264	0.646373
chr6:152643026-152643332	35.9597	0.831374	0.255107	3.25892	0.00111836	0.0145511
chr6:152680170-152680552	63.5466	0.655179	0.297741	2.2005	0.0277713	0.136897
chr6:152695318-152695881	106.671	-0.201062	0.172232	-1.16739	0.243054	0.493264
chr6:152696609-152696865	16.7556	-0.419051	0.396318	-1.05736	0.290347	0.5435
chr6:152750754-152750998	16.02	0.312472	0.382898	0.816072	0.414459	0.655949
chr6:152863729-152864241	74.8493	0.483222	0.291871	1.6556	0.0978029	0.295637
chr6:152879741-152880061	30.2898	0.347859	0.319986	1.08711	0.276989	0.53018
chr6:152896984-152897279	38.1488	0.695954	0.254316	2.73657	0.00620826	0.0505252
chr6:152897827-152898340	181.53	0.38426	0.161438	2.38023	0.0173019	0.100818
chr6:152927118-152927373	20.7929	0.465283	0.336535	1.38257	0.166797	0.400228
chr6:152948228-152948516	42.3799	0.485252	0.206553	2.34929	0.0188094	0.106468
chr6:152953215-152953425	21.8861	0.654583	0.308007	2.12522	0.0335679	0.154802
chr6:152975180-152975814	293.642	-0.0806914	0.121728	-0.662882	0.507406	0.727619
chr6:152982952-152984405	4185	0.107358	0.146789	0.731375	0.46455	0.69562
chr6:152990683-152990977	21.3771	0.742139	0.345473	2.14818	0.0316995	0.149167
chr6:153002139-153003315	1980.24	-0.0593015	0.14349	-0.413278	0.679403	0.840758
chr6:153012926-153013129	20.882	-0.205872	0.297712	-0.691515	0.489242	0.714361
chr6:153024091-153024291	8.85215	0.719105	0.569224	1.26331	0.206479	0.450847
chr6:153024293-153024773	91.6215	0.153726	0.191968	0.800791	0.423253	0.663224
chr6:153038411-153038757	30.5668	0.763407	0.357278	2.13673	0.03262	0.151983
chr6:153059823-153060146	30.0779	0.222981	0.250908	0.888693	0.374168	0.621872
chr6:153073878-153074170	18.3867	1.37148	0.378617	3.62232	0.000291967	0.00517384
chr6:153087463-153087744	28.9603	0.576233	0.264048	2.1823	0.0290874	0.141024
chr6:153090420-153090905	194.325	0.442915	0.133473	3.3184	0.000905354	0.0124085
chr6:153092325-153093085	394.334	0.326715	0.174758	1.86953	0.0615493	0.225236
chr6:153096048-153096527	156.904	0.609361	0.177004	3.44263	0.000576091	0.00876692
chr6:153096818-153097096	59.9633	-0.118297	0.166412	-0.710867	0.477166	0.70516
chr6:153118283-153118483	8.78374	1.4501	0.634757	2.2845	0.0223424	0.118794
chr6:153118584-153118969	108.347	0.241058	0.174847	1.37868	0.167994	0.401782
chr6:153123882-153124112	17.816	0.158761	0.330724	0.480042	0.631198	0.811361
chr6:153129843-153130450	86.8157	0.228976	0.213908	1.07044	0.284419	0.537579
chr6:153130644-153132065	323.447	0.347428	0.185344	1.8745	0.0608615	0.223689
chr6:153167381-153167711	22.1563	0.154558	0.460771	0.335433	0.737298	0.874063
chr6:153170575-153170848	17.7209	-0.0248552	0.335811	-0.0740156	0.940998	0.974741
chr6:153210140-153210403	20.7006	1.18413	0.414764	2.85495	0.00430434	0.0390546
chr6:153215083-153215404	18.9335	1.97055	0.477226	4.12917	3.64072e-05	0.000976413
chr6:153231116-153231345	16.4813	0.917234	0.357591	2.56503	0.0103165	0.0714057
chr6:153312679-153312976	50.5632	0.641973	0.196694	3.26382	0.00109922	0.0143604
chr6:153411131-153411378	18.3901	0.167693	0.339548	0.493872	0.621397	0.804827
chr6:153511781-153512475	128.784	0.302017	0.16327	1.8498	0.0643428	0.231305
chr6:153595958-153596190	11.7483	-0.946696	0.503242	-1.88119	0.0599457	0.221721
chr6:153727956-153728210	10.1072	0.538072	0.490566	1.09684	0.272712	0.525792
chr6:153786388-153786975	181.089	0.531943	0.12598	4.22242	2.4169e-05	0.000699812
chr6:153790060-153790511	151.743	0.26484	0.17407	1.52145	0.128146	0.345085
chr6:153858571-153858888	26.71	1.03578	0.347724	2.97874	0.00289438	0.0294393
chr6:153945468-153945697	15.1809	1.07664	0.475773	2.26293	0.0236402	0.123349
chr6:153946258-153946644	63.6031	0.72276	0.242318	2.9827	0.00285721	0.0291606
chr6:153947870-153948212	35.7911	0.686181	0.24125	2.84427	0.00445133	0.0400172
chr6:153956895-153957139	20.573	-0.325582	0.331568	-0.981946	0.326126	0.578669
chr6:153957414-153957887	105.448	0.591225	0.180851	3.26912	0.00107881	0.0141632
chr6:153959337-153959740	151.745	0.0508884	0.132024	0.385449	0.699905	0.852791
chr6:153991958-153992329	66.0633	0.731459	0.264541	2.76501	0.00569206	0.0475656
chr6:154001981-154002181	7.12895	-0.492629	0.532733	-0.92472	0.355111	0.605173
chr6:154002851-154003091	21.5432	0.475271	0.331605	1.43325	0.151788	0.379991
chr6:154012734-154013323	211.412	0.233834	0.135879	1.7209	0.0852695	0.273141
chr6:154039241-154039723	57.1702	0.50082	0.283453	1.76685	0.0772528	0.257827
chr6:154060639-154060944	32.0746	0.595095	0.252221	2.35942	0.0183037	0.104598
chr6:154112167-154112590	62.9469	0.588105	0.238437	2.4665	0.013644	0.0863205
chr6:154123103-154123908	97.9997	-0.68871	0.211096	-3.26254	0.0011042	0.0144033
chr6:154126071-154126764	148.862	0.0220474	0.160434	0.137424	0.890696	0.951955
chr6:154138879-154139079	23.3592	0.470396	0.288656	1.62961	0.103184	0.304918
chr6:154139697-154140369	191.882	0.269057	0.129355	2.07999	0.0375267	0.166074
chr6:154140656-154141059	38.3681	0.289727	0.297314	0.974483	0.329817	0.58219
chr6:154149220-154149420	9.75251	-0.580696	0.480028	-1.20971	0.226389	0.474399
chr6:154154500-154154753	31.7228	0.28001	0.239526	1.16902	0.242397	0.492529
chr6:154156080-154156584	110.567	0.344477	0.148623	2.31779	0.020461	0.112225
chr6:154161680-154162175	126.444	0.146148	0.176024	0.830276	0.406383	0.649502
chr6:154162722-154163004	48.8367	0.525143	0.225462	2.32918	0.0198495	0.110083
chr6:154166259-154166534	73.7408	0.488214	0.193175	2.52731	0.0114938	0.0769171
chr6:154167180-154167551	302.203	0.0292506	0.143144	0.204345	0.838084	0.926825
chr6:154169433-154169907	325.686	-0.0720074	0.221221	-0.325499	0.744803	0.878217
chr6:154170153-154170447	87.8059	0.715195	0.244926	2.92005	0.00349976	0.0337396
chr6:154178709-154178954	18.5904	0.32909	0.401501	0.819648	0.412417	0.654368
chr6:154197219-154197676	129.316	-0.482681	0.298507	-1.61699	0.105881	0.309547
chr6:154201655-154202097	243.515	-0.566124	0.145372	-3.89431	9.84795e-05	0.00218146
chr6:154202376-154202794	176.102	-0.00940036	0.306861	-0.030634	0.975561	0.989687
chr6:154211392-154211942	35.1025	0.448078	0.36148	1.23957	0.215136	0.46095
chr6:154218345-154218783	273.704	-0.224536	0.113228	-1.98304	0.0473625	0.191915
chr6:154222147-154222438	49.3285	0.40404	0.240338	1.68114	0.0927362	0.286732
chr6:154232599-154232860	19.6802	1.58008	0.412986	3.82597	0.000130256	0.00272584
chr6:154234072-154234733	315.642	0.105437	0.116211	0.907288	0.364254	0.613264
chr6:154238867-154239190	142.755	-0.00673267	0.141478	-0.047588	0.962045	0.9838
chr6:154241196-154241418	33.9753	-0.152291	0.274796	-0.554194	0.579446	0.777675
chr6:154241746-154242075	71.8861	0.516191	0.179772	2.87137	0.00408698	0.0376589
chr6:154244433-154244868	79.8332	0.256693	0.242262	1.05957	0.289342	0.54245
chr6:154247353-154247863	115.593	0.0687537	0.170118	0.404152	0.686101	0.844719
chr6:154251199-154251425	20.2581	1.03014	0.301809	3.41322	0.000641994	0.00953037
chr6:154252738-154253041	100.123	0.128074	0.200909	0.637474	0.523816	0.739325
chr6:154256997-154257452	754.559	-0.241108	0.14956	-1.61212	0.106937	0.311368
chr6:154257980-154258708	460.179	-0.0544645	0.159459	-0.341559	0.732683	0.871436
chr6:154262022-154262400	256.875	0.0162458	0.139145	0.116755	0.907054	0.959662
chr6:154264840-154265221	73.3231	0.39442	0.30544	1.29132	0.196593	0.439075
chr6:154267634-154268825	105.678	-0.0768836	0.166555	-0.46161	0.644361	0.819665
chr6:154278186-154278537	32.108	-0.00811607	0.299822	-0.0270697	0.978404	0.990866
chr6:154285535-154285892	47.283	0.0661344	0.344772	0.191821	0.847883	0.931316
chr6:154292805-154293338	48.9561	0.0926054	0.319238	0.290083	0.771753	0.892902
chr6:154294434-154294864	48.4493	0.173745	0.247312	0.702533	0.482347	0.709193
chr6:154295705-154295942	17.2773	0.201608	0.358013	0.56313	0.573346	0.773455
chr6:154301844-154302806	821.601	-0.145179	0.123048	-1.17985	0.23806	0.487781
chr6:154317536-154317809	18.6964	0.525372	0.449044	1.16998	0.242009	0.492082
chr6:154337451-154337859	25.5308	0.255836	0.381194	0.671143	0.502129	0.723649
chr6:154341331-154341785	126.988	-0.117436	0.162721	-0.721705	0.470476	0.700133
chr6:154341907-154342146	20.3097	0.487397	0.347584	1.40224	0.160843	0.392163
chr6:154344018-154344270	20.8608	0.626164	0.280496	2.23234	0.0255924	0.129827
chr6:154354983-154355408	506.663	-0.336779	0.160032	-2.10444	0.03534	0.160003
chr6:154356206-154356443	75.6676	0.510872	0.260942	1.9578	0.0502536	0.19917
chr6:154356513-154357126	786.395	-0.162511	0.106073	-1.53207	0.125506	0.341201
chr6:154359184-154359485	106.392	0.338235	0.165833	2.03961	0.0413888	0.176485
chr6:154367368-154367680	46.4676	0.646173	0.228102	2.83282	0.00461392	0.0410101
chr6:154367903-154368478	65.1172	-0.149667	0.184297	-0.8121	0.416734	0.65777
chr6:154370593-154370866	47.1206	0.426013	0.235462	1.80927	0.0704095	0.243935
chr6:154371393-154371853	32.7009	1.50038	0.333354	4.50085	6.76816e-06	0.000239954
chr6:154380677-154381230	201.414	0.301363	0.21211	1.42079	0.155378	0.384853
chr6:154387109-154387767	47.8579	0.542073	0.282466	1.91907	0.0549754	0.21033
chr6:154399046-154399478	138.368	0.662993	0.191071	3.46987	0.000520702	0.0081147
chr6:154403800-154404130	32.8246	-0.0722213	0.29174	-0.247553	0.80448	0.909938
chr6:154408401-154408665	26.9552	0.148842	0.316847	0.469761	0.638526	0.816004
chr6:154410546-154411052	110.703	0.299749	0.189345	1.58308	0.113402	0.322031
chr6:154414024-154414483	429.303	0.139433	0.149667	0.931621	0.351532	0.602083
chr6:154428945-154429223	12.5323	0.0159051	0.490308	0.032439	0.974122	0.989074
chr6:154432682-154433203	186.47	0.123658	0.137258	0.900916	0.367633	0.616265
chr6:154448484-154449032	31.7309	0.535771	0.243033	2.20452	0.0274876	0.136002
chr6:154468448-154468982	69.6567	0.612033	0.192908	3.17267	0.00151046	0.0182307
chr6:154474585-154475128	934.275	0.0382321	0.0817589	0.46762	0.640057	0.816986
chr6:154478102-154478723	1295.8	-0.00120606	0.128305	-0.00939996	0.9925	0.996874
chr6:154481406-154481760	257.657	-0.457873	0.170621	-2.68357	0.00728412	0.0564563
chr6:154487383-154487741	102.268	0.267599	0.173454	1.54276	0.122888	0.337239
chr6:154488834-154489118	12.625	-0.692221	0.503723	-1.37421	0.169376	0.40363
chr6:154490107-154490328	13.888	0.28968	0.425495	0.680809	0.495992	0.719282
chr6:154502510-154502961	145.375	-0.0379824	0.194335	-0.195448	0.845042	0.930027
chr6:154504360-154504628	36.2175	0.169269	0.231565	0.73098	0.464792	0.695751
chr6:154509390-154510990	1099.12	0.294927	0.224537	1.31349	0.189018	0.429578
chr6:154527033-154527295	26.9454	0.310831	0.237339	1.30965	0.190314	0.43107
chr6:154550702-154551170	88.4036	-0.101766	0.148858	-0.683642	0.494201	0.71789
chr6:154555024-154555311	16.8378	0.750354	0.545289	1.37607	0.168801	0.40284
chr6:154572594-154572895	32.9074	-0.0778948	0.361088	-0.215723	0.829204	0.922519
chr6:154594521-154594848	58.3056	-0.685246	0.190265	-3.60155	0.000316331	0.00550773
chr6:154604042-154604796	62.9387	0.1532	0.240293	0.637555	0.523763	0.739303
chr6:154605234-154605434	11.0616	0.242357	0.434424	0.557881	0.576926	0.775938
chr6:154606451-154606916	72.8718	-0.00159732	0.332953	-0.00479745	0.996172	0.998521
chr6:154613142-154613654	164.016	0.350344	0.25204	1.39003	0.164519	0.397043
chr6:154614126-154614472	26.0671	0.767578	0.305844	2.50971	0.0120831	0.0795815
chr6:154615576-154615984	60.2527	0.971948	0.246155	3.94852	7.86344e-05	0.00181687
chr6:154638448-154638713	11.8124	0.478406	0.451979	1.05847	0.289842	0.542922
chr6:154653860-154654248	40.4233	0.798543	0.269655	2.96135	0.00306293	0.0306893
chr6:154675553-154675984	450.973	0.104106	0.110122	0.945377	0.344466	0.595585
chr6:154684115-154684564	192.256	0.430103	0.165262	2.60256	0.00925319	0.066416
chr6:154714137-154714636	48.5909	0.558964	0.225295	2.48103	0.0131003	0.0839835
chr6:154732918-154734429	4012.33	-0.0419266	0.165661	-0.253087	0.800201	0.90782
chr6:154736737-154736938	118.236	0.120872	0.287883	0.419863	0.674585	0.83815
chr6:154744161-154744361	16.6572	0.760134	0.33276	2.28433	0.0223521	0.118824
chr6:154757770-154758124	18.3987	1.0095	0.376131	2.68391	0.00727671	0.0564169
chr6:154767072-154767273	8.59057	0.150198	0.471926	0.318267	0.750283	0.881354
chr6:154782141-154782689	46.5445	0.189237	0.241812	0.782578	0.433875	0.671953
chr6:154792011-154792258	26.4205	0.0865244	0.33106	0.261356	0.793818	0.904428
chr6:154805345-154805614	34.0744	0.0655065	0.212923	0.307654	0.758346	0.885636
chr6:154815943-154816469	352.26	-0.0497227	0.116372	-0.427274	0.66918	0.834983
chr6:154838277-154838523	22.297	-0.0411322	0.317058	-0.129731	0.896779	0.954757
chr6:154865293-154865668	44.9399	0.350782	0.242175	1.44846	0.147488	0.373793
chr6:154868127-154868402	36.9921	0.26323	0.229081	1.14907	0.250528	0.501552
chr6:154878908-154879126	10.9793	1.12804	0.530365	2.12691	0.0334278	0.154378
chr6:154882209-154882483	9.32095	1.15568	0.515552	2.24163	0.0249854	0.127845
chr6:154885179-154885551	67.1697	0.213805	0.154602	1.38294	0.166684	0.40009
chr6:154894831-154895543	316.682	0.0722389	0.120754	0.598232	0.549685	0.756872
chr6:154921200-154921884	133.071	0.398973	0.143177	2.78657	0.00532696	0.0453986
chr6:154928357-154928706	76.8482	0.433818	0.190017	2.28305	0.0224276	0.119119
chr6:154932077-154932382	22.6139	0.827644	0.471089	1.75687	0.0789393	0.261206
chr6:154932652-154933054	57.6697	0.382948	0.190949	2.0055	0.0449091	0.18562
chr6:154934716-154935031	29.7135	-0.262174	0.31068	-0.843872	0.398741	0.64307
chr6:154937741-154937941	10.0265	-0.0835516	0.43725	-0.191084	0.84846	0.931584
chr6:154951358-154951558	20.7756	-0.0189741	0.259373	-0.0731537	0.941684	0.974953
chr6:154951608-154952208	209.077	-0.1767	0.12952	-1.36427	0.172482	0.407629
chr6:154952249-154952502	14.3991	0.643647	0.42623	1.51009	0.13102	0.349554
chr6:154962736-154963237	448.337	0.046843	0.110338	0.424543	0.67117	0.836115
chr6:154984251-154984498	14.146	-0.247871	0.373382	-0.663852	0.506785	0.727153
chr6:154986758-154986985	17.744	0.446309	0.304603	1.46521	0.142863	0.367148
chr6:154995142-154996100	92.5302	0.0743298	0.290724	0.255671	0.798205	0.90678
chr6:155014786-155015064	18.7859	0.920143	0.569088	1.61687	0.105906	0.309602
chr6:155026378-155026862	79.3372	0.798226	0.248181	3.21631	0.00129852	0.0162801
chr6:155050406-155050834	53.4907	0.126353	0.264294	0.478076	0.632596	0.812205
chr6:155063133-155063333	6.414	0.905034	0.651343	1.38949	0.164684	0.397239
chr6:155068018-155068626	131.102	0.791512	0.243243	3.25399	0.00113796	0.0147379
chr6:155078215-155078781	159.22	0.45847	0.262172	1.74874	0.0803368	0.263887
chr6:155079942-155080236	31.9125	0.719687	0.284794	2.52704	0.0115028	0.0769454
chr6:155083334-155083690	41.3385	0.843508	0.373787	2.25665	0.0240297	0.124745
chr6:155084603-155084966	22.1736	0.549758	0.426661	1.28851	0.197568	0.440297
chr6:155085674-155085874	11.7118	-0.613256	0.458023	-1.33892	0.180597	0.418433
chr6:155094819-155095163	44.0703	1.25763	0.260208	4.83319	1.34364e-06	6.13211e-05
chr6:155103257-155103461	7.79549	-0.0102297	0.786781	-0.013002	0.989626	0.995699
chr6:155117315-155117625	17.0308	-0.000156763	0.473466	-0.000331097	0.999736	0.999894
chr6:155127019-155127364	42.7414	0.778971	0.20314	3.83464	0.000125748	0.00264805
chr6:155154063-155155081	291.229	-0.0350689	0.0941796	-0.372361	0.709624	0.858491
chr6:155155941-155156163	25.2452	-0.351937	0.279811	-1.25777	0.208476	0.453186
chr6:155171099-155171472	27.9612	-0.837422	0.342023	-2.44844	0.0143477	0.0892114
chr6:155174671-155175185	167.106	0.117751	0.120568	0.976637	0.328749	0.581226
chr6:155177414-155177711	41.772	0.255165	0.28227	0.903973	0.36601	0.614848
chr6:155183078-155183559	151.164	0.228699	0.195128	1.17205	0.241178	0.491121
chr6:155187216-155187458	36.4054	0.0148383	0.226677	0.06546	0.947808	0.97759
chr6:155188919-155189507	123.612	0.11903	0.164146	0.725146	0.468363	0.698542
chr6:155200092-155200391	34.2459	-0.364033	0.232871	-1.56324	0.117997	0.329419
chr6:155201762-155202170	19.918	0.696349	0.420342	1.65663	0.0975953	0.295306
chr6:155221120-155221499	54.8579	0.401126	0.246249	1.62895	0.103325	0.305126
chr6:155224066-155224484	97.0172	-0.0351356	0.255059	-0.137755	0.890434	0.951781
chr6:155248316-155248721	28.1494	0.633931	0.255287	2.48321	0.0130204	0.0836465
chr6:155268123-155268440	35.3713	0.108751	0.244492	0.444803	0.656462	0.827143
chr6:155273414-155273902	70.6123	-0.0254973	0.268809	-0.094853	0.924432	0.967573
chr6:155291337-155291537	7.7413	0.786568	0.680075	1.15659	0.24744	0.498208
chr6:155313971-155315188	2557.71	0.115146	0.112889	1.02	0.307729	0.560924
chr6:155319696-155320293	372.475	0.339543	0.107709	3.1524	0.00161936	0.0191738
chr6:155327374-155328046	110.461	0.159915	0.205128	0.779587	0.435634	0.673328
chr6:155340460-155341912	625.988	-0.190563	0.211306	-0.901835	0.367145	0.615832
chr6:155352819-155353195	19.4918	-0.0724453	0.389036	-0.186218	0.852274	0.933539
chr6:155364044-155364370	26.0065	0.711806	0.397073	1.79263	0.0730314	0.249329
chr6:155377077-155377422	28.877	0.757552	0.411193	1.84233	0.0654273	0.233564
chr6:155380914-155381178	17.3076	0.626355	0.392614	1.59534	0.110635	0.317388
chr6:155382350-155382639	13.8684	0.322739	0.475732	0.678405	0.497515	0.720498
chr6:155382820-155383141	27.2859	0.695179	0.265938	2.61406	0.00894732	0.0648714
chr6:155388968-155389630	136.902	0.549378	0.24391	2.25238	0.0242985	0.125576
chr6:155399508-155399815	26.7935	0.530507	0.300567	1.76502	0.0775603	0.258438
chr6:155417990-155418857	386.482	-0.0340867	0.138349	-0.246382	0.805387	0.910366
chr6:155493502-155494031	181.344	-0.561584	0.188861	-2.97352	0.00294401	0.0298168
chr6:155495152-155495480	25.247	0.170059	0.267933	0.634709	0.525618	0.740451
chr6:155511004-155511276	33.0311	-0.238449	0.238181	-1.00112	0.316768	0.569594
chr6:155521621-155522116	271.529	0.0374112	0.134452	0.27825	0.780821	0.897636
chr6:155523913-155524592	271.211	0.041557	0.21158	0.196412	0.844287	0.929672
chr6:155528922-155529552	940.823	-0.306652	0.15796	-1.94133	0.0522187	0.203832
chr6:155530328-155530569	83.8616	0.0264692	0.168931	0.156686	0.875492	0.944825
chr6:155544635-155545062	59.8504	0.255062	0.224503	1.13612	0.255906	0.507727
chr6:155595301-155595759	53.265	-0.0620996	0.235444	-0.263755	0.791969	0.903384
chr6:155645313-155645654	48.0284	-0.597917	0.318969	-1.87453	0.0608571	0.223681
chr6:155646494-155646722	17.4973	0.939831	0.409936	2.29263	0.0218696	0.117184
chr6:155648313-155648795	182.959	0.12143	0.251236	0.48333	0.628862	0.809747
chr6:155706506-155706706	8.63886	0.334952	0.549501	0.609557	0.542155	0.751844
chr6:155748800-155749105	18.8834	0.601657	0.455741	1.32017	0.186778	0.42661
chr6:155765352-155765613	10.9528	0.221775	0.553978	0.400332	0.688912	0.846408
chr6:155765906-155766108	8.53023	0.76629	0.659204	1.16245	0.245054	0.49557
chr6:155782274-155782782	95.561	0.343049	0.235807	1.45479	0.145729	0.371152
chr6:155850330-155850891	55.4261	0.580758	0.214635	2.70579	0.00681419	0.0538719
chr6:155880951-155881281	24.3842	0.466745	0.299979	1.55593	0.119726	0.332093
chr6:155887433-155887797	48.4505	0.50799	0.238263	2.13205	0.0330024	0.15312
chr6:155943757-155943957	10.1976	0.0376879	0.500105	0.0753599	0.939928	0.974243
chr6:156017947-156018156	9.26905	-0.997239	0.579111	-1.72202	0.0850665	0.272753
chr6:156021711-156022099	26.9968	0.414031	0.342284	1.20961	0.226428	0.474444
chr6:156065858-156066155	8.10001	0.749701	0.61123	1.22655	0.219994	0.466734
chr6:156131285-156131816	59.3203	0.365317	0.203896	1.79168	0.0731836	0.249646
chr6:156174129-156174329	8.21199	0.503875	0.539309	0.934297	0.350151	0.600818
chr6:156183733-156183962	9.20017	0.837089	0.527787	1.58604	0.112731	0.32089
chr6:156193344-156193572	6.08679	-0.544904	0.691745	-0.787724	0.430858	0.669433
chr6:156197511-156197859	33.4849	-1.04038	0.273068	-3.80997	0.000138984	0.00287234
chr6:156219584-156219832	10.6972	-0.748257	0.488365	-1.53217	0.125481	0.341154
chr6:156279464-156279787	18.3493	-0.71355	0.341834	-2.08742	0.0368504	0.164216
chr6:156425387-156425685	23.2636	0.821487	0.496681	1.65395	0.0981373	0.296198
chr6:156427372-156427791	58.6226	0.176022	0.402482	0.437341	0.661864	0.830635
chr6:156459496-156459828	26.4592	0.173199	0.279574	0.619509	0.535581	0.74716
chr6:156475754-156475966	10.5725	-0.288083	0.484774	-0.594263	0.552336	0.758749
chr6:156508981-156509295	43.646	0.554598	0.237686	2.33333	0.0196309	0.109302
chr6:156564382-156564742	180.002	0.126946	0.137535	0.923011	0.356001	0.605868
chr6:156584174-156584468	42.4131	-0.828264	0.239376	-3.4601	0.000539967	0.0083412
chr6:156633463-156634437	283.563	0.298141	0.164292	1.81471	0.0695686	0.242307
chr6:156634905-156635354	45.7602	0.836139	0.368263	2.27049	0.0231777	0.121751
chr6:156645861-156646109	17.3224	0.282779	0.315472	0.896368	0.370056	0.618302
chr6:156651029-156651894	393.538	0.00462767	0.126502	0.0365817	0.970819	0.987589
chr6:156658193-156658494	11.4224	0.249367	0.563598	0.442455	0.65816	0.828221
chr6:156661975-156662291	47.2165	1.00494	0.237909	4.22406	2.39943e-05	0.000696122
chr6:156686661-156687869	3152.37	-0.024568	0.181531	-0.135338	0.892345	0.952763
chr6:156689666-156690044	666.744	-0.177135	0.10221	-1.73306	0.0830859	0.269138
chr6:156697210-156697826	302.983	0.0118827	0.104048	0.114204	0.909076	0.960491
chr6:156698998-156699467	258.845	-0.189727	0.151381	-1.25331	0.210092	0.455068
chr6:156703761-156704099	27.0479	0.706902	0.303525	2.32897	0.0198604	0.110125
chr6:156718725-156718948	69.8106	0.486603	0.381555	1.27531	0.202198	0.445695
chr6:156719805-156720469	936.352	-0.0975897	0.183923	-0.530601	0.595695	0.788205
chr6:156720702-156721163	109.831	0.540906	0.239724	2.25637	0.0240477	0.1248
chr6:156727777-156728038	39.4767	0.318622	0.261415	1.21884	0.222906	0.470219
chr6:156729279-156729565	18.2704	-0.38152	0.403161	-0.946323	0.343984	0.595179
chr6:156731453-156731822	84.6294	0.42795	0.226211	1.89182	0.0585156	0.218526
chr6:156732079-156732338	26.7802	0.40258	0.267362	1.50575	0.132132	0.351218
chr6:156752439-156752958	98.4322	0.126666	0.18361	0.689864	0.49028	0.715145
chr6:156777048-156779972	3133.32	0.042156	0.181967	0.231668	0.816796	0.916133
chr6:156780408-156780697	330.272	0.0824526	0.0994649	0.828961	0.407126	0.65
chr6:156794986-156795267	22.5384	0.222347	0.27343	0.813178	0.416116	0.657268
chr6:156807098-156807421	88.1739	0.749977	0.162445	4.61681	3.89677e-06	0.000151293
chr6:156807792-156808115	103.077	1.10588	0.179449	6.16267	7.1529e-10	7.91837e-08
chr6:156809033-156809452	619.058	-0.173951	0.106788	-1.62894	0.103326	0.305126
chr6:156816512-156817068	43.7196	0.847888	0.27481	3.08536	0.00203306	0.0227593
chr6:156817140-156817632	44.017	0.407637	0.233861	1.74307	0.0813208	0.265781
chr6:156820028-156820413	27.5692	0.354698	0.289481	1.22529	0.220467	0.467214
chr6:156827810-156828784	358.046	0.324716	0.164702	1.97154	0.0486624	0.195218
chr6:156839182-156839530	57.5041	0.833106	0.213208	3.90748	9.32642e-05	0.00208537
chr6:156839591-156839901	32.6255	0.518686	0.269671	1.9234	0.0544294	0.208986
chr6:156840212-156840540	31.6248	0.774101	0.288624	2.68204	0.00731749	0.0566317
chr6:156840590-156840958	53.2059	0.567205	0.239056	2.37268	0.0176594	0.102146
chr6:156848669-156848915	20.5675	0.0773427	0.301309	0.256689	0.797419	0.906355
chr6:156857572-156857895	27.2382	0.129546	0.263414	0.491798	0.622862	0.805812
chr6:156862626-156863279	101.132	0.126646	0.217446	0.582427	0.560279	0.764634
chr6:156865236-156865664	248.628	-0.297828	0.135194	-2.20296	0.0275977	0.136367
chr6:156866204-156866456	48.84	0.137203	0.222323	0.617134	0.537146	0.748237
chr6:156870946-156871435	86.3213	0.505075	0.295439	1.70957	0.0873448	0.27698
chr6:156871735-156871959	19.7219	0.560582	0.399222	1.40419	0.160263	0.391393
chr6:156876348-156876608	23.9411	0.48843	0.311716	1.56691	0.117136	0.32806
chr6:156878540-156879151	51.9239	0.112707	0.216269	0.52114	0.602269	0.792549
chr6:156883464-156883725	27.6734	0.534323	0.265136	2.01527	0.043876	0.182993
chr6:156885634-156885939	42.4398	0.130608	0.23051	0.566604	0.570983	0.771894
chr6:156886319-156886775	130.262	0.254023	0.146884	1.72941	0.0837351	0.27033
chr6:156911041-156911248	17.5051	0.956465	0.318432	3.00367	0.00266745	0.0277452
chr6:156912438-156912823	123.741	0.355386	0.172906	2.05537	0.0398428	0.172307
chr6:156916191-156916734	171.772	0.106022	0.19595	0.541068	0.588461	0.783519
chr6:156917340-156917687	83.5125	0.254101	0.195439	1.30016	0.193548	0.435282
chr6:156918687-156919016	93.232	0.12949	0.156091	0.829582	0.406775	0.649785
chr6:156919393-156919672	49.248	-0.276006	0.225675	-1.22302	0.22132	0.468255
chr6:156942327-156942634	29.3795	0.684503	0.235297	2.9091	0.00362476	0.0345892
chr6:156948891-156949155	23.5707	0.263715	0.276939	0.952251	0.34097	0.592561
chr6:156949402-156949723	27.962	0.262683	0.352387	0.745439	0.456007	0.689317
chr6:156952570-156952802	12.2372	0.156907	0.370226	0.423815	0.671701	0.836427
chr6:156953517-156953907	76.1725	-0.0850086	0.216926	-0.391878	0.695148	0.850003
chr6:156963659-156964393	866.49	-0.309279	0.126	-2.4546	0.0141042	0.0882474
chr6:156971488-156972049	111.873	-0.103277	0.15697	-0.657943	0.510575	0.730005
chr6:156977898-156978233	33.7982	-0.344944	0.26505	-1.30143	0.193112	0.434651
chr6:156982231-156982431	15.4771	0.469199	0.335181	1.39984	0.161562	0.3931
chr6:156983365-156983587	19.1367	0.296021	0.358991	0.824593	0.409603	0.652054
chr6:156988193-156988817	115.674	0.397981	0.141476	2.81307	0.00490704	0.0428627
chr6:156990944-156991278	99.3017	0.356478	0.185185	1.92499	0.054231	0.208557
chr6:156992029-156992301	13.0696	1.15104	0.704219	1.63448	0.102157	0.303167
chr6:156993339-156993542	19.3069	0.393839	0.367761	1.07091	0.28421	0.537391
chr6:156994275-156994511	18.6639	0.732388	0.391021	1.87301	0.0610664	0.224167
chr6:157012486-157012730	15.1348	0.225615	0.414687	0.544061	0.5864	0.782174
chr6:157020932-157022427	3908.35	-0.0134701	0.172566	-0.0780577	0.937782	0.973295
chr6:157024024-157024257	250.091	-0.162205	0.125991	-1.28743	0.197943	0.440746
chr6:157030100-157030331	14.9091	0.349889	0.374435	0.934446	0.350074	0.60076
chr6:157030427-157030674	8.12451	0.350122	0.538797	0.649822	0.515807	0.733732
chr6:157034554-157034756	24.1359	0.415865	0.271296	1.53288	0.125305	0.34085
chr6:157036236-157036780	152.917	0.408411	0.146143	2.79461	0.00519629	0.0446186
chr6:157048987-157049604	418.461	0.182196	0.116351	1.56591	0.117369	0.328443
chr6:157054385-157054837	154.193	-0.084108	0.211345	-0.397966	0.690655	0.847429
chr6:157059782-157060132	51.9138	0.286818	0.249064	1.15158	0.249493	0.500418
chr6:157064670-157065036	33.4715	0.518151	0.283334	1.82876	0.0674355	0.237989
chr6:157066871-157067519	94.79	0.368869	0.182191	2.02463	0.0429049	0.180482
chr6:157075491-157075843	20.1379	0.555847	0.381496	1.45702	0.145112	0.370281
chr6:157082006-157082364	69.0055	0.39861	0.273554	1.45715	0.145075	0.370236
chr6:157083273-157083683	83.7637	0.192318	0.202021	0.951969	0.341113	0.592693
chr6:157089249-157089550	39.4642	0.200328	0.271063	0.739048	0.459878	0.692194
chr6:157092659-157093142	336.09	0.459383	0.103654	4.43191	9.34036e-06	0.000314437
chr6:157100189-157100569	119.121	0.57705	0.160521	3.59486	0.000324571	0.00562273
chr6:157104838-157105195	79.0976	0.610181	0.282845	2.1573	0.0309822	0.146936
chr6:157106295-157106522	23.419	0.678165	0.278886	2.4317	0.0150283	0.0920056
chr6:157106577-157106884	47.0389	0.48665	0.234707	2.07344	0.0381313	0.167736
chr6:157107854-157108626	112.59	0.220996	0.178564	1.23763	0.215855	0.461793
chr6:157110705-157111004	23.4223	0.0374468	0.408621	0.0916417	0.926983	0.96863
chr6:157116466-157116813	109.181	0.239928	0.156054	1.53747	0.124179	0.339132
chr6:157128411-157128714	116.942	-0.00282947	0.170082	-0.0166359	0.986727	0.994401
chr6:157129126-157129675	1078.03	-0.269944	0.109221	-2.47153	0.0134536	0.0855223
chr6:157135736-157136009	29.6104	0.408706	0.318578	1.28291	0.199525	0.442701
chr6:157138135-157138538	40.6331	0.861585	0.244001	3.53107	0.000413876	0.00678452
chr6:157139431-157139631	15.7056	0.530736	0.336669	1.57643	0.114926	0.324504
chr6:157143410-157143660	13.0597	0.423388	0.498004	0.850169	0.395231	0.640147
chr6:157143968-157144187	30.4178	-0.643389	0.236781	-2.71723	0.00658312	0.0526484
chr6:157144904-157145211	28.3699	0.253709	0.334068	0.759454	0.447581	0.682616
chr6:157148320-157148629	50.9574	0.540683	0.282187	1.91605	0.0553593	0.211156
chr6:157149014-157149344	40.967	0.184789	0.339862	0.543719	0.586635	0.782351
chr6:157151185-157151385	13.8131	0.202526	0.39707	0.510052	0.610015	0.797449
chr6:157151967-157152311	47.022	0.171994	0.274617	0.626304	0.531115	0.744008
chr6:157152422-157152911	108.351	-0.241922	0.27503	-0.87962	0.379065	0.626006
chr6:157155900-157156121	15.6202	0.593259	0.340098	1.74438	0.0810936	0.265277
chr6:157170593-157171370	57.337	0.365938	0.23143	1.5812	0.113832	0.322731
chr6:157184272-157184613	91.6934	0.484113	0.169648	2.85363	0.00432234	0.0391777
chr6:157188263-157188598	16.7187	0.99783	0.504405	1.97823	0.0479026	0.193338
chr6:157221234-157221871	466.502	-0.167766	0.181577	-0.923939	0.355518	0.605496
chr6:157222941-157223266	79.7438	-0.391411	0.179995	-2.17456	0.0296628	0.142752
chr6:157227696-157227988	27.7147	0.802137	0.288851	2.777	0.00548638	0.0463994
chr6:157235546-157236869	444.8	-0.165563	0.204039	-0.811427	0.41712	0.658153
chr6:157244244-157244527	26.8215	-0.629565	0.328957	-1.91382	0.0556428	0.211804
chr6:157267529-157267849	20.1569	-0.738731	0.337442	-2.18921	0.0285818	0.139413
chr6:157274286-157275424	1656.28	0.0365409	0.184833	0.197697	0.843282	0.929149
chr6:157281624-157281888	29.0047	0.109614	0.237824	0.460902	0.644869	0.819995
chr6:157298106-157298668	68.1901	0.32265	0.308168	1.047	0.295101	0.54824
chr6:157304800-157306103	2170.97	-0.182195	0.102977	-1.76927	0.0768481	0.257049
chr6:157310482-157310905	72.5422	-0.260648	0.189438	-1.3759	0.168852	0.402914
chr6:157312865-157313129	75.289	-0.10523	0.182649	-0.576131	0.564527	0.76748
chr6:157314768-157315020	112.829	-0.108478	0.128608	-0.843478	0.398961	0.643284
chr6:157316966-157317681	719.035	-0.21307	0.103935	-2.05004	0.0403607	0.173738
chr6:157323018-157324310	2341.37	0.0581674	0.130975	0.444112	0.656961	0.827451
chr6:157329883-157330177	16.771	0.342693	0.462234	0.741385	0.45846	0.691159
chr6:157334970-157335255	35.3336	0.252538	0.258525	0.976841	0.328648	0.581126
chr6:157354983-157355212	20.9313	0.346661	0.340753	1.01734	0.308992	0.562013
chr6:157369301-157370139	360.206	-0.138471	0.185711	-0.745628	0.455892	0.68921
chr6:157379931-157380325	857.991	0.092402	0.126738	0.729078	0.465954	0.696698
chr6:157380427-157382172	3060.06	0.05793	0.186536	0.310556	0.756138	0.884436
chr6:157393589-157394467	269.395	0.274961	0.151804	1.81129	0.070096	0.243322
chr6:157406025-157406346	114.491	0.0288859	0.145353	0.198729	0.842474	0.92884
chr6:157406607-157407033	362.286	-0.167712	0.110293	-1.5206	0.12836	0.345453
chr6:157434730-157435019	30.8046	-0.326276	0.238668	-1.36707	0.171604	0.406622
chr6:157438830-157439255	289.179	0.00891602	0.141701	0.0629215	0.949829	0.978397
chr6:157440221-157440559	106.588	-0.0964072	0.259211	-0.371925	0.709948	0.858673
chr6:157442252-157442662	351.122	0.0708667	0.12492	0.567296	0.570513	0.77156
chr6:157443481-157443716	23.4867	-0.290325	0.364498	-0.796506	0.425738	0.665393
chr6:157460998-157461200	14.2896	-0.123941	0.365585	-0.339021	0.734594	0.872531
chr6:157461627-157462009	34.488	0.913769	0.260835	3.50325	0.000459618	0.00737253
chr6:157469335-157469720	41.5371	0.298975	0.188181	1.58876	0.112115	0.319951
chr6:157475877-157476127	17.3024	0.444365	0.449217	0.9892	0.322565	0.575359
chr6:157479803-157480088	26.7538	0.227863	0.2409	0.945884	0.344208	0.595381
chr6:157486602-157486964	39.9548	0.0602654	0.243916	0.247074	0.804851	0.910128
chr6:157503093-157503654	61.2254	0.352817	0.190824	1.84891	0.0644702	0.23157
chr6:157508914-157509162	30.0692	-0.112518	0.22683	-0.496044	0.619864	0.803878
chr6:157514941-157515421	537.909	-0.097739	0.162897	-0.600003	0.548504	0.756091
chr6:157520970-157521983	360.175	0.0337228	0.0815581	0.413482	0.679254	0.840671
chr6:157527346-157527981	630.012	-0.0531024	0.0756714	-0.70175	0.482835	0.709595
chr6:157529118-157529672	355.119	-0.683256	0.145716	-4.68897	2.7459e-06	0.000112498
chr6:157535826-157536456	392.991	-0.411607	0.178681	-2.30358	0.0212462	0.115009
chr6:157538166-157538509	85.6161	0.247496	0.154449	1.60244	0.109058	0.314705
chr6:157539400-157539696	82.1199	0.0185057	0.196739	0.0940623	0.92506	0.9678
chr6:157549004-157549416	436.999	-0.0650007	0.11414	-0.569484	0.569028	0.770524
chr6:157551551-157551842	71.4965	0.364476	0.162377	2.24463	0.024792	0.127175
chr6:157556592-157557947	292.151	0.25399	0.136518	1.86049	0.0628167	0.227973
chr6:157562068-157562299	14.628	0.67487	0.364927	1.84933	0.0644104	0.231446
chr6:157566235-157566546	22.796	0.831754	0.337171	2.46686	0.0136303	0.0862667
chr6:157579691-157580120	77.5897	-0.0504992	0.174235	-0.289835	0.771943	0.892991
chr6:157585982-157586313	15.5957	0.369784	0.368742	1.00283	0.315945	0.568761
chr6:157597545-157598088	94.6509	0.0985468	0.161291	0.610988	0.541208	0.751154
chr6:157607095-157607793	244.203	0.0684959	0.119232	0.574475	0.565646	0.768344
chr6:157612972-157613263	97.0253	0.146523	0.180516	0.811692	0.416968	0.657984
chr6:157614115-157614966	236.59	-0.0264902	0.15837	-0.167268	0.867159	0.940983
chr6:157615047-157615837	544.836	0.0373326	0.156631	0.238348	0.811611	0.913466
chr6:157629209-157629630	173.592	0.15657	0.178169	0.878772	0.379525	0.626395
chr6:157632888-157633203	21.6545	0.428719	0.448442	0.956018	0.339063	0.590682
chr6:157634377-157634950	84.6928	0.388037	0.251595	1.54231	0.122999	0.337388
chr6:157644478-157644714	18.8552	0.537769	0.318831	1.68669	0.0916631	0.284836
chr6:157644890-157645107	23.4102	0.0103436	0.275626	0.0375277	0.970064	0.987271
chr6:157647533-157647985	105.902	0.393915	0.336565	1.1704	0.241841	0.491879
chr6:157656536-157656780	9.22059	0.0704913	0.490433	0.143733	0.885712	0.949499
chr6:157667203-157667816	187.079	-0.226501	0.134953	-1.67837	0.0932758	0.287736
chr6:157669661-157670155	223.533	0.134148	0.107775	1.24471	0.21324	0.458812
chr6:157670588-157671188	416.64	0.271902	0.142348	1.91013	0.0561165	0.212848
chr6:157710622-157710856	12.0698	-0.137428	0.482089	-0.285068	0.775592	0.894855
chr6:157715773-157716034	17.0024	-0.507463	0.429733	-1.18088	0.237651	0.487353
chr6:157754370-157754570	28.0007	0.00802162	0.305197	0.0262834	0.979031	0.991141
chr6:157756677-157757015	236.808	-0.0658218	0.109188	-0.602831	0.546621	0.754749
chr6:157760961-157761887	1269.86	-0.302645	0.137229	-2.2054	0.0274262	0.135811
chr6:157764257-157765009	1905.54	-0.266445	0.106276	-2.50712	0.0121721	0.0799458
chr6:157768375-157768669	235.059	-0.237048	0.107607	-2.20291	0.027601	0.136377
chr6:157771009-157771245	13.8493	0.0543939	0.561376	0.0968938	0.922811	0.966733
chr6:157774125-157774363	26.0449	-0.174068	0.290766	-0.598652	0.549405	0.756679
chr6:157780045-157780286	23.7416	0.768153	0.343661	2.2352	0.025404	0.129212
chr6:157787204-157787404	11.789	1.00494	0.420657	2.38898	0.016895	0.0992878
chr6:157790562-157791111	87.1449	-0.151322	0.15931	-0.949859	0.342184	0.593607
chr6:157794081-157794315	16.1275	-0.432749	0.465075	-0.930495	0.352115	0.602634
chr6:157795887-157796262	149.806	-0.481089	0.154281	-3.11827	0.00181918	0.020943
chr6:157798978-157799210	38.3739	0.0869851	0.229616	0.378828	0.704816	0.855475
chr6:157800620-157800977	200.376	-0.17284	0.114777	-1.50587	0.132101	0.351162
chr6:157802347-157802679	42.3603	0.252917	0.307935	0.821331	0.411458	0.653598
chr6:157805032-157805234	9.48452	0.916527	0.565618	1.6204	0.105147	0.308203
chr6:157811904-157812181	26.6472	0.158247	0.287894	0.549672	0.582545	0.779793
chr6:157813231-157813489	27.2274	-0.230265	0.304626	-0.755895	0.449712	0.684195
chr6:157813670-157814103	76.0366	0.309424	0.296346	1.04413	0.296425	0.549522
chr6:157814174-157814562	54.6248	0.346518	0.276744	1.25213	0.210524	0.455537
chr6:157814657-157815384	212.69	-0.385492	0.105077	-3.66867	0.000243817	0.00448612
chr6:157822628-157824375	1933.33	-0.144986	0.20968	-0.691465	0.489274	0.714384
chr6:157830527-157830753	51.0677	-0.154073	0.178489	-0.863209	0.388022	0.633913
chr6:157831457-157831855	181.209	-0.00749669	0.115874	-0.0646967	0.948415	0.977817
chr6:157833566-157834153	311.664	-0.383854	0.17437	-2.20137	0.0277095	0.136721
chr6:157840819-157841149	46.4452	0.0464621	0.210597	0.220621	0.825387	0.920502
chr6:157841443-157841794	71.1697	-0.480382	0.210339	-2.28385	0.0223803	0.118937
chr6:157845518-157845851	43.8828	0.295525	0.233401	1.26617	0.205453	0.449663
chr6:157846027-157846837	221.175	-0.0553959	0.19865	-0.278862	0.780351	0.897374
chr6:157853048-157853268	10.2715	0.225435	0.488549	0.461437	0.644485	0.819723
chr6:157859862-157860104	10.7133	0.833594	0.587054	1.41996	0.155619	0.38519
chr6:157861858-157862156	55.6252	-0.329887	0.189585	-1.74004	0.0818514	0.26666
chr6:157867248-157867561	34.5501	-0.069593	0.255678	-0.27219	0.785476	0.9
chr6:157873722-157874115	129.675	0.297136	0.158011	1.88048	0.0600432	0.221915
chr6:157878067-157878318	25.1223	0.346179	0.26589	1.30196	0.192929	0.434448
chr6:157898276-157898637	29.3213	-0.1718	0.246888	-0.695863	0.486514	0.712435
chr6:157912401-157913047	70.4866	-0.25879	0.276886	-0.934646	0.349971	0.600694
chr6:157928368-157928897	1109.11	0.0996734	0.128391	0.776329	0.437555	0.67477
chr6:157929087-157929307	49.8118	0.450273	0.205117	2.1952	0.0281495	0.138098
chr6:157946923-157947476	42.36	0.189446	0.231458	0.818492	0.413076	0.65489
chr6:157952789-157953254	64.2834	-0.0377851	0.184543	-0.20475	0.837767	0.926672
chr6:157953809-157954630	90.1953	-0.0125717	0.145885	-0.0861755	0.931327	0.970495
chr6:157962544-157963028	62.4099	-0.360068	0.265318	-1.35712	0.174743	0.410749
chr6:157963176-157963579	20.5164	0.657481	0.366957	1.79171	0.0731791	0.24964
chr6:157963983-157964500	58.8303	0.489786	0.246931	1.9835	0.0473119	0.191816
chr6:157969097-157969592	86.7739	0.816764	0.187765	4.34992	1.36187e-05	0.000432262
chr6:157973667-157973979	63.6995	0.568105	0.260839	2.17799	0.0294067	0.141939
chr6:157974379-157974579	11.8778	0.114546	0.435947	0.262753	0.792741	0.903869
chr6:157979380-157979847	420.859	0.0716404	0.136245	0.525821	0.599012	0.790438
chr6:157980731-157981121	181.558	0.0807797	0.114771	0.703833	0.481537	0.708579
chr6:157981382-157982457	695.764	0.0799178	0.181917	0.439309	0.660438	0.829705
chr6:157984766-157985039	58.7812	0.527725	0.236721	2.22931	0.025793	0.130471
chr6:157989553-157990517	46.3212	0.022536	0.260178	0.0866178	0.930975	0.970357
chr6:157994852-157995317	99.0652	0.126842	0.173629	0.730536	0.465063	0.69592
chr6:158002856-158003111	20.3602	1.09216	0.414483	2.63499	0.00841387	0.0622907
chr6:158003249-158003800	65.6236	0.705143	0.177826	3.96535	7.32891e-05	0.00171651
chr6:158004189-158004664	230.216	-0.326076	0.153506	-2.12419	0.0336546	0.155047
chr6:158008741-158009853	582.309	-0.11281	0.13899	-0.81164	0.416998	0.658008
chr6:158014957-158015284	43.1018	0.0633469	0.212882	0.297568	0.766033	0.889833
chr6:158019045-158019284	15.0957	0.214854	0.418598	0.51327	0.607762	0.796034
chr6:158020506-158021556	113.861	-0.089312	0.213968	-0.417409	0.676379	0.839219
chr6:158026011-158027098	1361	-0.0428798	0.174725	-0.245413	0.806137	0.910758
chr6:158031319-158032332	1105.09	-0.170213	0.174796	-0.973784	0.330164	0.582538
chr6:158039217-158039487	31.7048	0.232025	0.31956	0.726078	0.467791	0.698071
chr6:158039718-158039959	29.7457	0.203818	0.259332	0.785935	0.431905	0.67041
chr6:158040244-158040912	129.16	0.0685327	0.168608	0.406461	0.684404	0.843738
chr6:158042235-158042639	117.041	0.24059	0.173438	1.38718	0.165387	0.398203
chr6:158057148-158057940	749.149	-0.0915643	0.160811	-0.569392	0.56909	0.77057
chr6:158060463-158060664	55.0294	-0.929398	0.278329	-3.33921	0.000840168	0.0117141
chr6:158060889-158061234	56.4299	0.260357	0.244608	1.06439	0.287154	0.540263
chr6:158067483-158067853	72.9748	-0.637683	0.314705	-2.02629	0.0427352	0.180069
chr6:158068082-158068410	58.9265	-0.229038	0.160368	-1.4282	0.153234	0.381938
chr6:158068838-158069442	52.2419	0.391376	0.350175	1.11766	0.263712	0.516173
chr6:158069890-158070090	14.1596	0.363802	0.530887	0.685271	0.493173	0.717174
chr6:158071839-158072504	130.941	0.0238915	0.153996	0.155144	0.876708	0.945388
chr6:158081557-158081829	31.8473	0.325897	0.250514	1.30091	0.193288	0.43492
chr6:158086135-158086807	197.353	0.640784	0.248378	2.57988	0.00988351	0.0694453
chr6:158111606-158111839	10.596	1.39612	0.520644	2.68151	0.00732898	0.0566909
chr6:158131981-158132240	27.2726	0.360511	0.287555	1.25371	0.209946	0.454914
chr6:158142830-158143165	13.7244	-0.372837	0.437741	-0.851728	0.394365	0.63938
chr6:158143767-158143984	20.8349	0.701462	0.316116	2.219	0.0264866	0.132791
chr6:158149669-158150002	39.3012	0.252973	0.263746	0.959151	0.337483	0.589211
chr6:158150709-158151009	22.7803	0.452957	0.422756	1.07144	0.283973	0.537146
chr6:158158159-158158470	104.487	0.171519	0.155707	1.10154	0.27066	0.523577
chr6:158161832-158162324	150.149	0.328524	0.152085	2.16013	0.0307625	0.146267
chr6:158167742-158168903	1863.22	-0.0638916	0.163368	-0.391091	0.69573	0.850345
chr6:158174554-158174806	14.1917	-0.15873	0.558164	-0.284378	0.776121	0.895131
chr6:158184695-158184932	9.3344	-1.21179	0.577796	-2.09726	0.0359709	0.1618
chr6:158186085-158186350	23.0202	0.60762	0.30755	1.97568	0.0481912	0.194038
chr6:158191749-158192163	37.6008	0.0344533	0.232829	0.147977	0.882361	0.948094
chr6:158199846-158200051	11.294	0.450704	0.45395	0.99285	0.320783	0.573621
chr6:158200932-158201237	26.8125	1.05484	0.279599	3.7727	0.000161491	0.00323496
chr6:158207537-158207800	12.9367	0.352414	0.406452	0.867049	0.385915	0.631998
chr6:158214157-158214600	250.679	0.126973	0.11585	1.09601	0.273075	0.526155
chr6:158219184-158219698	650.468	-0.619047	0.173576	-3.56643	0.000361879	0.00611218
chr6:158220879-158221223	321.603	0.00415023	0.119593	0.0347029	0.972317	0.988294
chr6:158231603-158233137	1178.71	-0.188877	0.182417	-1.03541	0.300477	0.553653
chr6:158242161-158242968	243.516	0.130298	0.148673	0.876408	0.380808	0.627532
chr6:158259216-158259442	13.5092	0.210657	0.392369	0.536885	0.591347	0.785477
chr6:158271100-158271478	142.517	-0.439647	0.15815	-2.77993	0.00543707	0.0460875
chr6:158272559-158272872	42.9888	-0.187716	0.249663	-0.75188	0.452123	0.686036
chr6:158284101-158284834	381.799	-0.849267	0.165435	-5.13355	2.84327e-07	1.58568e-05
chr6:158293156-158293494	55.1523	0.283324	0.222023	1.2761	0.20192	0.445421
chr6:158303381-158303750	55.8544	-0.589765	0.195497	-3.01675	0.00255502	0.0268939
chr6:158312713-158313025	113.77	-0.104978	0.148344	-0.707669	0.479151	0.706758
chr6:158313931-158314658	378.024	-0.0489081	0.122813	-0.398232	0.690459	0.847286
chr6:158314783-158315077	42.6395	0.412541	0.393752	1.04772	0.294768	0.547902
chr6:158321432-158321689	21.0203	0.636005	0.362827	1.75292	0.0796162	0.26251
chr6:158323289-158323647	23.7369	-0.426648	0.344435	-1.23869	0.21546	0.461297
chr6:158324281-158324519	20.3709	-0.0887874	0.294013	-0.301985	0.762664	0.887992
chr6:158354883-158355226	41.7492	0.230342	0.18794	1.22562	0.220343	0.467036
chr6:158361978-158362264	56.6412	0.0850332	0.164281	0.517609	0.604731	0.794059
chr6:158366289-158366804	334.882	0.852283	0.173189	4.92111	8.60567e-07	4.16933e-05
chr6:158372147-158372461	19.4326	-0.225523	0.503729	-0.447706	0.654365	0.825861
chr6:158372630-158372916	22.6306	-0.614675	0.292436	-2.10191	0.035561	0.160618
chr6:158377837-158378178	26.8141	-0.282614	0.294467	-0.959747	0.337183	0.588911
chr6:158379783-158380469	57.4422	0.155704	0.192075	0.81064	0.417573	0.658533
chr6:158389240-158389814	64.4015	-0.058518	0.176668	-0.331231	0.74047	0.875953
chr6:158394810-158395111	34.075	-0.0225769	0.238761	-0.0945586	0.924665	0.967644
chr6:158398378-158398578	12.4726	-0.107604	0.395187	-0.272286	0.785402	0.899961
chr6:158399246-158399446	12.1103	0.344894	0.416664	0.82775	0.407812	0.650577
chr6:158408554-158408791	21.328	0.965843	0.306167	3.15463	0.00160704	0.0190613
chr6:158409355-158410003	201.742	0.337042	0.169512	1.98831	0.0467779	0.190399
chr6:158415021-158415289	24.9203	-0.158834	0.289359	-0.548919	0.583061	0.780117
chr6:158415712-158416160	81.3397	-0.414825	0.215405	-1.92579	0.0541311	0.208318
chr6:158417774-158418084	35.9541	0.159032	0.286751	0.5546	0.579168	0.777463
chr6:158418480-158418896	136.292	0.480393	0.187769	2.55843	0.0105145	0.0723269
chr6:158435191-158435414	20.4818	0.33664	0.37099	0.90741	0.36419	0.613219
chr6:158439267-158439607	60.4802	0.0699071	0.276841	0.252517	0.800641	0.908057
chr6:158460718-158461000	47.9838	0.104139	0.262594	0.39658	0.691677	0.847961
chr6:158461834-158462154	41.9533	0.182431	0.286752	0.636201	0.524646	0.739816
chr6:158471334-158471755	145.848	-0.0978334	0.145001	-0.67471	0.49986	0.722128
chr6:158472132-158472367	39.0599	-0.0404201	0.247276	-0.163461	0.870155	0.942523
chr6:158475511-158475759	15.9021	-0.319839	0.382056	-0.837153	0.402507	0.646259
chr6:158475760-158476178	70.0649	0.0791326	0.189069	0.418538	0.675554	0.838797
chr6:158481651-158482315	75.2228	0.0115727	0.222955	0.0519058	0.958604	0.982255
chr6:158487583-158488510	237.749	0.247062	0.172843	1.4294	0.152889	0.381487
chr6:158504867-158505138	27.1699	0.315886	0.244429	1.29234	0.196238	0.438598
chr6:158505469-158505846	51.5473	0.287583	0.199707	1.44002	0.149861	0.377307
chr6:158518182-158518889	136.98	0.0121814	0.12568	0.0969235	0.922787	0.966733
chr6:158519839-158520191	30.1238	-0.27144	0.267341	-1.01533	0.309948	0.562853
chr6:158536068-158537585	408.981	-0.0898853	0.182443	-0.492675	0.622242	0.805404
chr6:158538832-158539034	31.5808	0.128618	0.251313	0.511784	0.608802	0.796683
chr6:158559750-158560776	1298.85	-0.118359	0.205414	-0.576198	0.564482	0.767464
chr6:158560925-158561320	216.975	-0.0119864	0.129157	-0.0928044	0.926059	0.968282
chr6:158563435-158563838	738.241	-0.0289622	0.133997	-0.216141	0.828878	0.922309
chr6:158575165-158575563	85.8743	0.0988745	0.161061	0.613895	0.539285	0.749798
chr6:158577015-158577276	20.245	-0.0687015	0.346782	-0.198112	0.842958	0.929033
chr6:158577533-158577853	25.4369	0.804364	0.333715	2.41033	0.0159382	0.0956078
chr6:158596650-158597034	27.0087	0.264454	0.217365	1.21663	0.223744	0.471205
chr6:158605299-158605610	67.2647	0.26653	0.169367	1.57368	0.115561	0.325548
chr6:158607490-158607739	15.2674	0.837388	0.384782	2.17627	0.0295352	0.142342
chr6:158632140-158632701	786.391	0.00681387	0.129999	0.0524149	0.958198	0.982139
chr6:158638901-158639101	19.2416	0.0691258	0.334886	0.206416	0.836466	0.926034
chr6:158642130-158642586	112.039	0.355058	0.255532	1.38949	0.164684	0.397239
chr6:158644090-158645176	2076.63	-0.0250262	0.212395	-0.117829	0.906203	0.959258
chr6:158648723-158649041	251.398	-0.250746	0.1436	-1.74614	0.0807859	0.264729
chr6:158649535-158650182	1236.64	-0.166129	0.142629	-1.16476	0.244114	0.49449
chr6:158653535-158653989	801.41	-0.0531939	0.178346	-0.298263	0.765503	0.889511
chr6:158654411-158654917	1102	0.0401226	0.0975276	0.411398	0.680781	0.841581
chr6:158655164-158655509	288.187	0.043807	0.140987	0.310716	0.756017	0.884383
chr6:158661179-158661617	105.556	0.562382	0.202723	2.77414	0.00553476	0.0466693
chr6:158662940-158663170	69.6586	0.930419	0.18561	5.01276	5.3655e-07	2.77139e-05
chr6:158663834-158664128	154.235	-0.390067	0.197145	-1.97858	0.0478636	0.193222
chr6:158666585-158667584	1326.59	-0.266048	0.136227	-1.95297	0.0508231	0.200613
chr6:158686702-158687943	762.522	0.05023	0.107835	0.465802	0.641357	0.817748
chr6:158698921-158699280	31.7738	-0.341831	0.28572	-1.19638	0.231547	0.480363
chr6:158704136-158704890	691.789	0.160434	0.151578	1.05842	0.289862	0.54295
chr6:158706449-158706717	101.691	0.428482	0.193018	2.21991	0.026425	0.132584
chr6:158708278-158708488	51.0971	0.628634	0.204742	3.07038	0.00213789	0.0236159
chr6:158715607-158716409	774.375	0.0774294	0.0958432	0.807876	0.419162	0.659668
chr6:158720399-158721179	916.141	0.0841125	0.0940996	0.893867	0.371393	0.619412
chr6:158729923-158730288	109.524	0.694962	0.158606	4.38169	1.17761e-05	0.000382621
chr6:158731878-158732160	12.9509	2.31161	0.656798	3.51951	0.000432341	0.00702574
chr6:158737683-158738234	33.1852	0.816442	0.231768	3.52267	0.000427226	0.0069561
chr6:158751298-158751660	35.7676	0.349833	0.215007	1.62708	0.10372	0.305734
chr6:158762771-158763612	1575.82	-0.0309641	0.0781992	-0.395964	0.692131	0.848196
chr6:158771895-158772127	23.9496	0.151282	0.347315	0.435576	0.663145	0.831492
chr6:158781680-158781968	25.6899	1.00974	0.305562	3.30452	0.000951395	0.012875
chr6:158784595-158784799	12.4951	0.734335	0.433244	1.69497	0.0900811	0.281881
chr6:158789359-158789652	38.5003	0.316689	0.203665	1.55495	0.119957	0.332441
chr6:158793436-158793891	84.045	0.522737	0.149205	3.50348	0.000459215	0.00736661
chr6:158797842-158798251	63.1228	-0.598116	0.248937	-2.40268	0.0162753	0.0969447
chr6:158802942-158803248	43.9015	0.217523	0.251615	0.864507	0.38731	0.633215
chr6:158803634-158804327	284.618	0.0630251	0.121969	0.516732	0.605344	0.794485
chr6:158810205-158810641	367.432	0.156505	0.103901	1.50629	0.131993	0.351015
chr6:158811830-158812073	53.6887	0.0716669	0.234788	0.305241	0.760183	0.886566
chr6:158814060-158814421	221.792	-0.289455	0.124575	-2.32353	0.0201505	0.111134
chr6:158817392-158817672	111.991	0.0174434	0.177257	0.0984073	0.921609	0.966185
chr6:158817930-158819644	1154.67	-0.0641504	0.15624	-0.410589	0.681374	0.841956
chr6:158834778-158835293	75.9064	-0.0694238	0.161784	-0.429115	0.66784	0.834165
chr6:158836951-158837322	51.4046	-0.335712	0.211965	-1.58381	0.113237	0.321716
chr6:158843784-158844319	30.9416	0.234071	0.380985	0.614383	0.538962	0.749584
chr6:158849743-158850302	234.621	0.14635	0.113476	1.2897	0.197154	0.439792
chr6:158853318-158853780	193.487	0.233824	0.136185	1.71696	0.0859863	0.274411
chr6:158854284-158854663	96.9301	0.124055	0.175145	0.708298	0.47876	0.706438
chr6:158869548-158870316	878.774	-0.182385	0.27443	-0.664596	0.506309	0.726786
chr6:158879118-158879777	252.939	-0.0862439	0.264872	-0.325606	0.744723	0.878196
chr6:158894315-158894515	10.4157	-0.238491	0.49207	-0.484668	0.627912	0.809118
chr6:158910831-158911114	45.1922	0.393896	0.235348	1.67368	0.0941939	0.289268
chr6:158911651-158911957	34.8627	0.420321	0.236943	1.77393	0.0760743	0.255493
chr6:158912093-158912457	51.3448	0.456828	0.298415	1.53085	0.125806	0.341598
chr6:158921089-158921451	48.804	0.264892	0.232498	1.13933	0.254566	0.506166
chr6:158926488-158926797	20.7684	0.500026	0.39497	1.26598	0.205519	0.449744
chr6:158939681-158939908	16.6768	-0.414099	0.378821	-1.09313	0.274338	0.527495
chr6:158955300-158955605	30.0495	0.355634	0.332291	1.07025	0.284508	0.537673
chr6:158972407-158972679	29.1878	0.0522928	0.29327	0.17831	0.85848	0.936918
chr6:158977404-158977910	110.807	0.132075	0.185815	0.710787	0.477216	0.705198
chr6:158995323-158995727	533.527	-0.109491	0.122181	-0.896135	0.370181	0.618393
chr6:158996849-158997245	488.269	-0.211872	0.108927	-1.94509	0.0517644	0.202794
chr6:158999329-159000526	2017.76	-0.0163076	0.128888	-0.126525	0.899316	0.955853
chr6:159005310-159005836	146.799	-0.0968204	0.159018	-0.608866	0.542614	0.752146
chr6:159005934-159006134	22.2196	0.497948	0.318446	1.56368	0.117893	0.329281
chr6:159007602-159007948	59.9294	-0.0943946	0.204507	-0.461571	0.644389	0.819674
chr6:159008648-159008871	31.3675	0.364431	0.247578	1.47199	0.141025	0.364667
chr6:159013168-159013756	164.186	-0.285871	0.146957	-1.94527	0.0517424	0.202727
chr6:159031737-159032201	206.199	0.0269813	0.159649	0.169004	0.865793	0.940286
chr6:159033170-159033977	233.935	-0.0495091	0.174769	-0.283283	0.77696	0.895514
chr6:159038415-159038627	100.24	0.0377875	0.146183	0.258495	0.796025	0.905608
chr6:159038866-159039885	998.211	-0.195998	0.120979	-1.6201	0.105212	0.308278
chr6:159042343-159042836	278.266	-0.0788473	0.134704	-0.585339	0.55832	0.763133
chr6:159044714-159045242	393.253	-0.287548	0.0927149	-3.10142	0.00192593	0.0218407
chr6:159053769-159054219	133.933	-0.210226	0.256083	-0.820931	0.411686	0.653806
chr6:159055093-159055506	109.938	-0.272163	0.211629	-1.28604	0.198429	0.441395
chr6:159055895-159056884	301.801	-0.0893446	0.150563	-0.593402	0.552912	0.759156
chr6:159062058-159063434	933.091	-0.25622	0.154332	-1.66019	0.0968767	0.293997
chr6:159068921-159069258	62.074	0.0840315	0.180402	0.465802	0.641357	0.817748
chr6:159074253-159074679	71.3711	-0.454798	0.202707	-2.24362	0.0248568	0.127379
chr6:159075509-159075872	113.68	-0.231485	0.136645	-1.69406	0.0902542	0.282199
chr6:159077204-159077404	11.8362	1.32233	0.390735	3.38422	0.000713812	0.0103579
chr6:159080251-159080771	71.0955	0.0625885	0.197067	0.317601	0.750788	0.881677
chr6:159084460-159084793	55.7943	-0.722155	0.257378	-2.80582	0.00501891	0.0435624
chr6:159090701-159091021	55.2841	0.00633253	0.18945	0.0334258	0.973335	0.988758
chr6:159092592-159093053	194.106	-0.158842	0.160577	-0.989198	0.322566	0.575359
chr6:159098575-159099138	121.657	-0.21105	0.193749	-1.0893	0.276023	0.529172
chr6:159102568-159102935	154.568	-0.383051	0.19496	-1.96477	0.0494412	0.197221
chr6:159104100-159104487	346.784	0.0363509	0.174466	0.208355	0.834952	0.925368
chr6:159104558-159104788	43.8902	-0.00760475	0.270479	-0.0281158	0.97757	0.990546
chr6:159106749-159107052	141.057	0.272161	0.161449	1.68574	0.0918462	0.2852
chr6:159109478-159109750	54.6233	-0.254633	0.251135	-1.01393	0.310617	0.563567
chr6:159110066-159110291	39.6375	0.356469	0.221792	1.60723	0.108005	0.313064
chr6:159113922-159114416	154.093	-0.323317	0.184987	-1.74778	0.0805023	0.264195
chr6:159116415-159116919	251.737	0.140609	0.127788	1.10033	0.271188	0.524103
chr6:159117082-159117439	252.599	-0.117311	0.156922	-0.747579	0.454714	0.688233
chr6:159117542-159117879	195.36	-0.0892412	0.132872	-0.671633	0.501817	0.723416
chr6:159119821-159120479	582.063	-0.0625	0.0819209	-0.762932	0.445504	0.681025
chr6:159121341-159121818	252.345	-0.453837	0.126863	-3.57738	0.000347055	0.00591924
chr6:159125965-159126169	29.6257	-0.185228	0.284702	-0.650602	0.515303	0.733341
chr6:159127035-159127461	43.0269	0.132826	0.21574	0.615679	0.538106	0.748939
chr6:159134710-159135113	146.001	0.213525	0.129134	1.65351	0.0982265	0.296382
chr6:159151233-159151618	185.035	0.14845	0.114693	1.29432	0.195555	0.437758
chr6:159166453-159166698	50.4837	0.0433082	0.223023	0.194187	0.846029	0.930422
chr6:159168596-159170372	595.58	0.228608	0.186466	1.226	0.220197	0.466928
chr6:159174296-159174615	235.892	0.0883585	0.125799	0.702379	0.482443	0.709245
chr6:159181515-159181798	32.0933	-0.996461	0.324387	-3.07183	0.00212749	0.0235398
chr6:159190904-159191228	44.4975	-0.751711	0.232936	-3.22711	0.00125049	0.0158243
chr6:159193805-159194373	249.463	-0.131099	0.110857	-1.18259	0.236972	0.486655
chr6:159194571-159194851	12.6482	1.25725	0.568444	2.21174	0.0269846	0.134386
chr6:159196508-159196711	24.0627	0.242249	0.399563	0.606286	0.544325	0.753258
chr6:159201345-159201752	282.576	0.0248718	0.141015	0.176377	0.859998	0.937622
chr6:159203303-159203676	53.0154	1.22797	0.444086	2.76516	0.0056894	0.0475539
chr6:159217551-159217842	36.5392	0.43036	0.267872	1.60659	0.108145	0.31328
chr6:159249296-159249505	8.03173	3.618	1.06751	3.3892	0.000700976	0.0102153
chr6:159252874-159253563	80.9816	0.976711	0.171328	5.70081	1.19236e-08	9.83561e-07
chr6:159257893-159258226	20.1956	0.134185	0.349117	0.384357	0.700714	0.853241
chr6:159291030-159291369	32.9363	0.225242	0.296418	0.759881	0.447326	0.6824
chr6:159353439-159353714	29.2852	-0.139496	0.265881	-0.524655	0.599823	0.790879
chr6:159390516-159390796	23.1972	0.854768	0.338321	2.5265	0.0115205	0.0770325
chr6:159451175-159451401	12.951	1.01045	0.425027	2.37738	0.017436	0.101303
chr6:159456163-159456511	24.4689	0.86154	0.287896	2.99253	0.00276672	0.0284912
chr6:159467429-159467675	13.8497	1.20298	0.439123	2.7395	0.00615323	0.0502178
chr6:159467779-159468085	18.8452	0.281574	0.328253	0.857796	0.391005	0.636496
chr6:159483296-159483595	30.3929	1.02467	0.314134	3.2619	0.00110667	0.0144269
chr6:159525620-159525990	60.2515	0.468326	0.206903	2.26351	0.0236044	0.123203
chr6:159533594-159533901	12.0758	0.958429	0.525229	1.82478	0.0680336	0.239168
chr6:159594125-159595614	143.736	0.280069	0.197558	1.41765	0.156292	0.386051
chr6:159609066-159609299	14.6645	0.686791	0.354522	1.93723	0.0527173	0.205101
chr6:159634113-159634362	21.9176	0.780334	0.359766	2.169	0.0300826	0.144085
chr6:159646707-159647177	129.395	-0.205414	0.235362	-0.87276	0.382794	0.629182
chr6:159654553-159654805	20.4028	0.981049	0.360521	2.7212	0.00650459	0.0522217
chr6:159665853-159666597	74.9822	-0.197325	0.188362	-1.04758	0.294831	0.54798
chr6:159678042-159678260	27.1449	0.0691169	0.26084	0.264978	0.791026	0.902943
chr6:159679254-159680023	236.204	0.0749174	0.17775	0.421475	0.673408	0.83745
chr6:159681643-159681843	37.2957	0.235585	0.233353	1.00957	0.312703	0.565539
chr6:159683246-159683558	60.1729	-0.0325271	0.19937	-0.16315	0.870401	0.94265
chr6:159689060-159689358	232.126	0.303669	0.152134	1.99605	0.0459281	0.188217
chr6:159691115-159691539	433.841	-0.553143	0.204623	-2.70323	0.00686698	0.0541697
chr6:159692532-159693975	2765.19	-0.0973023	0.161438	-0.602722	0.546694	0.754802
chr6:159694284-159694628	491.9	-0.248772	0.0944652	-2.63347	0.00845161	0.0624697
chr6:159700474-159700789	86.8352	0.287422	0.226655	1.26811	0.20476	0.448824
chr6:159701344-159702091	481.771	-0.24213	0.171889	-1.40864	0.158942	0.389676
chr6:159715165-159715550	216.23	0.0172457	0.116713	0.147761	0.882532	0.94817
chr6:159716244-159717136	546.793	-0.142147	0.0937057	-1.51695	0.129278	0.34692
chr6:159726582-159728131	3154.06	-0.0687568	0.190302	-0.361303	0.717873	0.863118
chr6:159739396-159739654	28.2632	0.0214894	0.305985	0.0702302	0.94401	0.975939
chr6:159755061-159755541	28.8573	-0.186752	0.318033	-0.587211	0.557062	0.762196
chr6:159761759-159763004	3014.23	-0.00308247	0.191452	-0.0161004	0.987154	0.994614
chr6:159775435-159775724	27.5101	0.27739	0.270842	1.02418	0.305751	0.55907
chr6:159788810-159789019	190.974	-0.110653	0.13741	-0.805274	0.420661	0.6608
chr6:159789360-159790056	2325.81	-0.0157821	0.151552	-0.104137	0.917061	0.964265
chr6:159790134-159790972	1903.87	-0.0116563	0.133485	-0.0873231	0.930415	0.970152
chr6:159801996-159802251	19.1844	1.29951	0.33463	3.88343	0.000102994	0.00225794
chr6:159806095-159806360	19.1768	0.691084	0.356191	1.94021	0.0523543	0.204178
chr6:159810834-159811161	60.2972	0.982014	0.216648	4.53277	5.82143e-06	0.00021146
chr6:159811429-159811775	38.7154	0.862961	0.305483	2.8249	0.00472949	0.041737
chr6:159819896-159820590	620.271	0.0367991	0.116472	0.315948	0.752042	0.882334
chr6:159820831-159821087	39.8562	0.689965	0.294113	2.34592	0.0189801	0.107072
chr6:159821220-159821516	78.3342	0.39286	0.246888	1.59125	0.111553	0.319003
chr6:159829493-159830438	540.91	0.22299	0.130812	1.70466	0.0882578	0.278617
chr6:159838895-159839167	25.1644	0.108961	0.308817	0.352833	0.724214	0.866837
chr6:159842604-159842989	65.9138	0.447722	0.167451	2.67374	0.00750104	0.0576086
chr6:159844322-159844657	25.4668	-0.151241	0.261237	-0.578942	0.562628	0.766127
chr6:159847681-159848070	56.3865	-0.243405	0.233773	-1.0412	0.29778	0.550965
chr6:159849985-159850185	13.5197	0.116045	0.411657	0.281898	0.778022	0.896108
chr6:159852735-159853211	73.2632	0.110402	0.199	0.554785	0.579041	0.777379
chr6:159854752-159855375	154.644	0.354898	0.179307	1.97927	0.0477854	0.193009
chr6:159860937-159861208	14.1635	-0.382942	0.508989	-0.752359	0.451835	0.685811
chr6:159863289-159863626	47.5332	0.501457	0.203798	2.46056	0.0138719	0.0873224
chr6:159874259-159874894	269.511	-0.952428	0.156685	-6.07863	1.21216e-09	1.28155e-07
chr6:159875184-159875432	28.1057	-0.533953	0.279683	-1.90914	0.056244	0.213173
chr6:159898775-159899020	22.2454	0.105092	0.271602	0.386934	0.698805	0.852075
chr6:159900100-159900812	68.8916	0.196085	0.260054	0.754017	0.450839	0.685051
chr6:159908541-159909215	93.4031	0.0136806	0.185238	0.0738541	0.941126	0.974764
chr6:159918198-159919608	176.37	0.196195	0.241618	0.812007	0.416788	0.657821
chr6:159931273-159931500	19.5894	0.482584	0.296616	1.62696	0.103745	0.305783
chr6:159934264-159934567	21.2255	0.19594	0.349266	0.561006	0.574793	0.774554
chr6:159935656-159936091	103.785	0.713055	0.221285	3.22234	0.00127149	0.0160275
chr6:159941727-159942096	115.767	0.229617	0.147314	1.55869	0.119071	0.33112
chr6:159943099-159943661	136.293	0.520619	0.238759	2.18052	0.0292189	0.141428
chr6:159943974-159944352	131.416	-0.0689816	0.182107	-0.378798	0.704838	0.855482
chr6:159953039-159953812	704.319	-0.193347	0.116872	-1.65434	0.0980588	0.296066
chr6:159959167-159959682	668.249	-0.189261	0.140376	-1.34825	0.177579	0.414349
chr6:159959896-159960394	419.972	-0.101407	0.130872	-0.774855	0.438425	0.675451
chr6:159961551-159961966	460.443	-0.258778	0.151688	-1.70599	0.0880102	0.278189
chr6:159963131-159963437	168.05	-0.348163	0.140758	-2.47349	0.0133801	0.0851946
chr6:159966347-159966670	193.775	-0.275697	0.157487	-1.75061	0.0800134	0.263242
chr6:159968570-159970254	1560.83	-0.143808	0.208226	-0.690633	0.489796	0.714757
chr6:159973901-159974326	149.05	-0.0787452	0.129281	-0.6091	0.542458	0.752068
chr6:159978767-159979095	343.826	-0.0625351	0.0982398	-0.636555	0.524415	0.739682
chr6:159979227-159979557	472.455	0.135565	0.0906587	1.49533	0.134828	0.355439
chr6:159981552-159982276	1136.86	-0.0937724	0.0774291	-1.21107	0.225867	0.473764
chr6:159983640-159984562	2295.01	-0.192516	0.108362	-1.7766	0.0756337	0.254617
chr6:159985296-159985698	684.607	-0.446768	0.130152	-3.43265	0.000597715	0.00902407
chr6:159989216-159989514	147.101	0.808415	0.126802	6.37541	1.82474e-10	2.30513e-08
chr6:159989910-159990596	356.736	0.217745	0.14168	1.53688	0.124323	0.339335
chr6:159993028-159993445	55.3899	1.38161	0.596313	2.31693	0.0205078	0.112401
chr6:160006221-160006572	24.5387	-0.430618	0.310329	-1.38762	0.165253	0.398012
chr6:160008502-160008756	18.9737	0.537563	0.371963	1.44521	0.148399	0.375152
chr6:160010081-160010296	12.6198	0.922076	0.431327	2.13777	0.0325357	0.151735
chr6:160014240-160014903	86.8084	0.56108	0.176067	3.18674	0.00143888	0.0175861
chr6:160016246-160016785	79.4945	0.856345	0.2343	3.6549	0.000257278	0.00468546
chr6:160017380-160017677	53.691	0.511538	0.23308	2.19469	0.0281859	0.138208
chr6:160018856-160019247	58.3459	0.223685	0.291038	0.768575	0.442146	0.678469
chr6:160028470-160028730	24.8162	-0.164427	0.340134	-0.483418	0.628799	0.809726
chr6:160030160-160030609	90.1236	-0.0846652	0.217783	-0.38876	0.697454	0.851337
chr6:160031463-160031738	28.3143	1.05561	0.328514	3.21328	0.00131227	0.0164198
chr6:160035743-160036299	49.9547	0.263622	0.220532	1.19539	0.231934	0.480786
chr6:160038054-160038279	25.242	0.0285148	0.293278	0.0972277	0.922546	0.966631
chr6:160039534-160039819	29.0582	-0.206327	0.230361	-0.89567	0.370429	0.618607
chr6:160041650-160041873	26.0898	0.136906	0.297502	0.460187	0.645382	0.820364
chr6:160042160-160042493	83.9715	0.32189	0.210596	1.52847	0.126396	0.342563
chr6:160042915-160043281	34.9611	0.612393	0.442456	1.38408	0.166335	0.399599
chr6:160044727-160045097	86.8287	0.103378	0.18794	0.550059	0.582279	0.779576
chr6:160051480-160051770	19.0059	0.991196	0.415941	2.38302	0.0171711	0.100351
chr6:160055881-160056144	31.1766	-0.111493	0.21816	-0.511058	0.60931	0.796972
chr6:160057132-160057374	13.5221	0.704016	0.426255	1.65163	0.0986099	0.297012
chr6:160063822-160064369	77.2327	0.760184	0.202128	3.7609	0.0001693	0.00335822
chr6:160069095-160069541	80.0499	0.20379	0.211325	0.964345	0.334873	0.586781
chr6:160072157-160072740	67.169	0.14997	0.214888	0.697897	0.485242	0.711421
chr6:160078889-160079170	17.4759	0.261746	0.353603	0.740226	0.459163	0.691679
chr6:160085259-160085504	23.5401	0.342846	0.417988	0.820229	0.412085	0.654122
chr6:160088194-160088951	113.789	0.426382	0.152897	2.78868	0.00529235	0.0451976
chr6:160099678-160099887	58.2009	0.529622	0.221531	2.39073	0.0168148	0.0989792
chr6:160100420-160102073	789.243	0.357716	0.154413	2.31662	0.0205247	0.112454
chr6:160110780-160111057	22.9389	0.476519	0.312987	1.52249	0.127887	0.344689
chr6:160117102-160117407	25.1433	0.113559	0.299262	0.379462	0.704345	0.855219
chr6:160118398-160118633	24.0778	-0.0273838	0.386467	-0.0708567	0.943512	0.975695
chr6:160122806-160123078	21.9592	0.682332	0.308032	2.21514	0.0267507	0.133642
chr6:160123161-160123490	44.0209	0.484759	0.206567	2.34674	0.0189383	0.106954
chr6:160132862-160133205	26.9738	0.1545	0.277133	0.557494	0.57719	0.776127
chr6:160133977-160134356	32.3739	-0.007567	0.280535	-0.0269734	0.978481	0.990901
chr6:160137847-160138096	16.4431	0.579939	0.310711	1.86649	0.0619726	0.226119
chr6:160138204-160138563	74.6442	0.392003	0.181274	2.16249	0.0305806	0.145659
chr6:160139317-160139777	50.0747	0.207354	0.311071	0.666579	0.505041	0.725893
chr6:160141378-160141674	25.1275	0.958516	0.495144	1.93583	0.0528882	0.205426
chr6:160180333-160180568	10.0895	-0.641184	0.611501	-1.04854	0.294389	0.547496
chr6:160188866-160189128	12.9907	-0.51301	0.455849	-1.12539	0.260422	0.512512
chr6:160198681-160199128	30.3926	0.352783	0.255553	1.38047	0.167442	0.401059
chr6:160226124-160226500	21.4981	-0.344903	0.369755	-0.932789	0.350929	0.601514
chr6:160237645-160237930	12.425	-0.379381	0.493548	-0.768681	0.442083	0.67841
chr6:160238868-160239362	20.4726	-0.168266	0.321682	-0.52308	0.600918	0.791624
chr6:160248602-160248907	26.693	0.0770129	0.303671	0.253607	0.7998	0.907652
chr6:160337272-160337617	25.6253	-0.261339	0.320756	-0.814759	0.415211	0.656621
chr6:160347863-160349333	149.117	-0.0129127	0.244343	-0.0528467	0.957854	0.982015
chr6:160354945-160355403	71.4967	0.148401	0.206744	0.717802	0.472879	0.701836
chr6:160386779-160387072	14.2548	-0.241617	0.37763	-0.639825	0.522287	0.738255
chr6:160398746-160399008	11.5069	0.222891	0.540671	0.412248	0.680158	0.841154
chr6:160400515-160400715	7.90149	0.112676	0.45079	0.249951	0.802625	0.908904
chr6:160421267-160421639	31.672	0.284658	0.306522	0.92867	0.35306	0.603407
chr6:160426168-160426512	33.3058	0.44614	0.318059	1.40269	0.160708	0.391993
chr6:160431196-160431500	11.9241	-0.26352	0.443909	-0.593635	0.552756	0.759062
chr6:160431901-160432125	18.8972	0.552041	0.383745	1.43856	0.150274	0.37785
chr6:160435980-160436327	53.0515	0.466162	0.196978	2.36657	0.0179538	0.103224
chr6:160436673-160436969	35.5651	0.414562	0.226426	1.8309	0.0671158	0.237287
chr6:160443161-160443525	43.0259	0.490499	0.233972	2.0964	0.0360467	0.162012
chr6:160455800-160456294	156.957	0.292077	0.137222	2.1285	0.0332955	0.153999
chr6:160457825-160458152	162.804	0.335503	0.174417	1.92356	0.0544095	0.208938
chr6:160459433-160459725	130.912	-0.193454	0.151014	-1.28104	0.20018	0.443413
chr6:160462446-160463386	640.952	-0.156921	0.125425	-1.25111	0.210895	0.456082
chr6:160510193-160510565	25.2941	-0.00291522	0.340671	-0.00855729	0.993172	0.997146
chr6:160513895-160514095	8.07907	0.68895	0.515617	1.33617	0.181495	0.419607
chr6:160519697-160521078	1687.12	0.101869	0.121551	0.838072	0.40199	0.645766
chr6:160534006-160534681	125.062	0.408904	0.15964	2.5614	0.010425	0.0719039
chr6:160538287-160538509	14.0227	-0.326483	0.328497	-0.993868	0.320287	0.573088
chr6:160634715-160635061	24.2602	0.368804	0.300457	1.22748	0.219643	0.466317
chr6:160678268-160678559	28.9332	0.103833	0.306085	0.33923	0.734436	0.872479
chr6:160679025-160679384	19.198	-0.521856	0.366186	-1.42511	0.154125	0.383213
chr6:160686783-160687144	36.9459	0.599444	0.29037	2.06441	0.0389786	0.170038
chr6:160729838-160730187	69.6816	-0.181014	0.166009	-1.09039	0.275543	0.528759
chr6:160733076-160733550	149.351	0.162564	0.138479	1.17393	0.240425	0.490326
chr6:160750233-160750672	38.5295	0.380177	0.229853	1.654	0.0981269	0.296183
chr6:160766957-160767781	273.44	-0.0809175	0.153934	-0.525665	0.599121	0.790486
chr6:160775368-160776032	192.104	0.343808	0.21746	1.58102	0.113874	0.322798
chr6:160781276-160781936	100.856	0.305431	0.190055	1.60706	0.108041	0.313122
chr6:160788165-160789098	241.121	0.21392	0.267877	0.798575	0.424537	0.664363
chr6:160790224-160790424	14.9011	-0.0266175	0.354355	-0.0751154	0.940123	0.974342
chr6:160876697-160876897	17.9856	0.0264886	0.341383	0.0775919	0.938153	0.973465
chr6:160882804-160883075	17.0108	-0.348981	0.350895	-0.994546	0.319957	0.572748
chr6:160904979-160905303	40.4341	0.587092	0.21542	2.72533	0.00642366	0.0517486
chr6:160919697-160920134	73.5589	-0.00648696	0.248096	-0.026147	0.97914	0.991206
chr6:160929373-160929791	243.409	-0.166432	0.174137	-0.955753	0.339197	0.590804
chr6:160929935-160930186	103.616	0.127263	0.133318	0.954581	0.339789	0.591407
chr6:160930442-160931285	1029.54	-0.120991	0.156236	-0.774412	0.438687	0.675666
chr6:160931983-160932211	84.7738	0.0349797	0.23625	0.148062	0.882294	0.94805
chr6:160934469-160934763	162.756	0.0986116	0.169588	0.581477	0.560919	0.764977
chr6:160966466-160967098	115.616	-0.483598	0.157672	-3.06712	0.00216133	0.0238189
chr6:160972150-160972479	33.6699	0.446896	0.290914	1.53618	0.124494	0.339573
chr6:160974428-160974796	24.2469	0.289302	0.397409	0.727972	0.466631	0.697268
chr6:160978166-160978564	128.558	-0.237245	0.143539	-1.65282	0.0983667	0.296661
chr6:160979025-160979401	134.016	-0.352517	0.151003	-2.3345	0.0195695	0.109135
chr6:160986811-160987307	983.877	-0.186916	0.108787	-1.71818	0.0857639	0.274055
chr6:160991249-160992567	1836.21	-0.0177344	0.196847	-0.0900924	0.928214	0.96911
chr6:160992822-160993064	127.909	0.127488	0.150763	0.845617	0.397766	0.642266
chr6:160996282-160996655	146.961	-0.053947	0.144229	-0.374036	0.708377	0.85772
chr6:161001565-161001862	22.1142	0.0994961	0.293275	0.339258	0.734415	0.872473
chr6:161013725-161014015	33.2061	0.0548873	0.25636	0.214102	0.830467	0.923094
chr6:161029201-161029871	66.8311	0.0824163	0.185198	0.445016	0.656308	0.827043
chr6:161031764-161031977	11.1275	0.501771	0.499254	1.00504	0.314877	0.567682
chr6:161035180-161035616	115.059	0.289193	0.147481	1.96088	0.0498929	0.198293
chr6:161038059-161038877	91.1615	0.26331	0.218524	1.20495	0.228224	0.476549
chr6:161044415-161044691	14.2176	1.02262	0.446641	2.28958	0.0220458	0.117766
chr6:161048675-161048959	14.0848	0.943903	0.5409	1.74506	0.0809745	0.265088
chr6:161064944-161065324	48.5092	1.13779	0.21132	5.38421	7.27653e-08	4.86579e-06
chr6:161069488-161069854	49.2412	0.860424	0.255642	3.36574	0.000763396	0.0108955
chr6:161078070-161078324	15.4164	0.621883	0.401233	1.54993	0.121158	0.334488
chr6:161079896-161080266	43.4951	0.239392	0.303893	0.787751	0.430843	0.669413
chr6:161100130-161100391	18.4936	0.685635	0.314747	2.17837	0.0293786	0.141881
chr6:161101575-161101873	55.173	0.233184	0.205587	1.13424	0.256696	0.508496
chr6:161103428-161103668	16.3639	0.13711	0.302775	0.452844	0.650661	0.823485
chr6:161108835-161109428	641.513	-0.249352	0.134608	-1.85242	0.0639649	0.230512
chr6:161110362-161110812	290.784	0.114909	0.116967	0.982403	0.325901	0.578475
chr6:161111197-161111843	724.165	-0.182247	0.107653	-1.69292	0.090471	0.282621
chr6:161117296-161117895	739.575	-0.252156	0.137425	-1.83487	0.0665251	0.235982
chr6:161128660-161129021	25.0725	0.140052	0.270606	0.517549	0.604773	0.794081
chr6:161131420-161131656	46.9825	0.814623	0.193473	4.21052	2.54788e-05	0.000730371
chr6:161136072-161136839	571.261	0.1205	0.109979	1.09566	0.273225	0.526308
chr6:161152937-161153944	176.857	0.164876	0.162205	1.01647	0.309406	0.562437
chr6:161160238-161160746	29.9476	0.358136	0.288973	1.23934	0.215218	0.46105
chr6:161168364-161168886	102.211	-0.187827	0.222555	-0.843959	0.398693	0.643043
chr6:161169680-161170792	335.237	0.253567	0.115516	2.19508	0.0281579	0.138107
chr6:161172058-161172588	167.165	0.106981	0.203602	0.525443	0.599276	0.790581
chr6:161181158-161181507	38.8514	0.368872	0.27257	1.35331	0.175957	0.412195
chr6:161186041-161186921	1189.24	-0.345204	0.1006	-3.43143	0.000600402	0.00905627
chr6:161192708-161192961	35.4238	0.402062	0.315052	1.27618	0.201893	0.445387
chr6:161193475-161193888	176.115	-0.237058	0.198291	-1.19551	0.231889	0.480734
chr6:161195445-161195795	173.62	-0.225833	0.120695	-1.87111	0.0613292	0.224725
chr6:161199799-161200282	637.312	0.0911496	0.0790008	1.15378	0.24859	0.499392
chr6:161200830-161201190	267.851	-0.0265754	0.107433	-0.247368	0.804623	0.909992
chr6:161204764-161205370	403.406	0.211191	0.109595	1.92702	0.0539775	0.207966
chr6:161215052-161215637	946.084	-0.219665	0.138312	-1.58819	0.112244	0.320167
chr6:161216284-161216596	130.467	-0.0764001	0.140552	-0.543571	0.586737	0.78243
chr6:161220353-161220745	139.306	0.178319	0.156074	1.14253	0.253233	0.504666
chr6:161226256-161227027	499.631	0.141883	0.115489	1.22853	0.219247	0.465862
chr6:161228736-161229680	1113.52	-0.00639162	0.0651373	-0.0981254	0.921833	0.966271
chr6:161234274-161234570	62.8452	-0.166958	0.194253	-0.859485	0.390073	0.635659
chr6:161235817-161236432	381.123	-0.387774	0.146081	-2.65452	0.00794218	0.0598891
chr6:161243009-161243731	174.809	0.973012	0.321937	3.02237	0.00250808	0.02655
chr6:161249566-161249987	30.5568	1.40738	0.341133	4.12561	3.69746e-05	0.000988871
chr6:161252684-161253056	68.0401	0.403702	0.214897	1.87859	0.060301	0.222462
chr6:161254707-161255230	106.377	0.512157	0.164894	3.10597	0.00189654	0.0215873
chr6:161256419-161256708	41.627	0.63805	0.256659	2.48599	0.0129193	0.0832169
chr6:161257787-161258401	143.577	0.210036	0.159239	1.319	0.18717	0.427158
chr6:161258547-161258830	37.0954	0.101694	0.268636	0.378555	0.705018	0.855572
chr6:161261389-161261597	21.8579	0.832887	0.301508	2.7624	0.00573777	0.0478282
chr6:161266536-161266969	304.339	-0.432362	0.147629	-2.92871	0.00340368	0.0330909
chr6:161268471-161269017	481.794	-0.154129	0.166917	-0.923388	0.355805	0.605724
chr6:161270121-161270374	138.062	-0.0566448	0.14334	-0.395178	0.692712	0.848563
chr6:161273355-161273676	119.926	-0.601838	0.268053	-2.24521	0.0247544	0.127054
chr6:161273803-161274534	999.502	-0.0529823	0.103039	-0.514199	0.607113	0.795656
chr6:161289038-161289331	23.26	0.116666	0.328587	0.355054	0.722549	0.86591
chr6:161301308-161301705	30.7761	0.1785	0.278626	0.640643	0.521755	0.737876
chr6:161303735-161304004	11.6345	0.0346551	0.444691	0.0779307	0.937883	0.973326
chr6:161304773-161305075	40.6546	-0.121978	0.227246	-0.536764	0.59143	0.785496
chr6:161351870-161352196	70.5857	0.0999957	0.177293	0.564015	0.572744	0.773069
chr6:161353318-161353632	49.2798	0.138439	0.214171	0.646396	0.518023	0.735209
chr6:161359243-161359955	501.645	-0.541504	0.0944096	-5.73569	9.71175e-09	8.18211e-07
chr6:161360583-161360906	111.993	-0.294961	0.172755	-1.70739	0.0877493	0.277697
chr6:161366448-161366867	257.53	-0.364779	0.143338	-2.54489	0.0109314	0.0743019
chr6:161367507-161367792	107.041	-0.278637	0.171451	-1.62517	0.104127	0.306432
chr6:161369280-161369769	756.801	-0.131054	0.144038	-0.909855	0.362899	0.612029
chr6:161370920-161371138	182.861	-0.161004	0.204996	-0.785401	0.432219	0.670637
chr6:161373984-161374193	155.189	0.230365	0.117094	1.96735	0.0491427	0.19641
chr6:161375189-161375955	1932.91	-0.000391178	0.077118	-0.00507246	0.995953	0.99841
chr6:161393837-161394452	394.143	0.215111	0.132642	1.62174	0.104858	0.307748
chr6:161406298-161407044	420.269	0.493231	0.157766	3.12635	0.00176993	0.0204884
chr6:161407537-161408036	131.548	0.685663	0.187784	3.65133	0.000260882	0.00473431
chr6:161411418-161411620	14.8896	0.835912	0.414311	2.0176	0.0436333	0.182352
chr6:161417714-161418163	111.208	0.369442	0.223514	1.65288	0.0983551	0.296645
chr6:161418410-161418861	68.8123	0.555426	0.242528	2.29015	0.0220123	0.117651
chr6:161434834-161435411	58.6176	0.00228597	0.302464	0.00755781	0.99397	0.997604
chr6:161439133-161439345	16.7989	0.099262	0.347928	0.285295	0.775418	0.894774
chr6:161444454-161444824	45.7134	0.201366	0.24889	0.809055	0.418483	0.65918
chr6:161486388-161486671	18.1336	-0.349243	0.484316	-0.721107	0.470844	0.700382
chr6:161487028-161487252	12.5492	0.498691	0.465195	1.072	0.283718	0.536914
chr6:161536146-161536460	16.2708	0.727246	0.481098	1.51164	0.130626	0.348875
chr6:161545385-161545949	247.01	0.370037	0.228014	1.62287	0.104617	0.307223
chr6:161547607-161548117	301.428	0.210474	0.149679	1.40617	0.159673	0.390622
chr6:161631711-161632178	15.4974	0.593203	0.458368	1.29416	0.195609	0.43783
chr6:161639681-161639985	14.9658	-0.102662	0.442543	-0.231981	0.816553	0.916023
chr6:161677347-161677573	13.6629	-0.404371	0.417867	-0.967703	0.333193	0.585267
chr6:161695025-161695371	52.6275	0.814665	0.248957	3.27232	0.00106671	0.0140468
chr6:161736833-161737117	17.5768	0.659386	0.339746	1.94082	0.0522804	0.20399
chr6:161744224-161744791	29.2803	1.37353	0.753028	1.82401	0.0681513	0.239407
chr6:161748750-161749128	45.0083	0.57162	0.215769	2.64922	0.00806771	0.0605184
chr6:161862704-161862921	13.1198	0.28763	0.390117	0.737291	0.460945	0.69286
chr6:161890216-161890473	19.9994	0.639958	0.312665	2.04679	0.0406791	0.174617
chr6:161901822-161902069	18.3906	0.420087	0.334633	1.25537	0.209345	0.454266
chr6:161903926-161904131	24.7793	0.0724211	0.280455	0.258227	0.796231	0.905721
chr6:161906372-161907001	224.447	0.0510542	0.158027	0.323074	0.74664	0.87915
chr6:161908921-161909222	69.9627	0.358569	0.176687	2.0294	0.0424176	0.179236
chr6:161911100-161911394	67.4798	0.712217	0.162329	4.3875	1.14664e-05	0.000374128
chr6:161922053-161922339	84.9138	0.549573	0.225517	2.43695	0.0148119	0.091102
chr6:161922809-161923314	356.36	0.427498	0.0926295	4.61514	3.92839e-06	0.000152333
chr6:161926209-161926631	211.097	0.735582	0.189413	3.88348	0.000102972	0.00225767
chr6:161943807-161944086	25.4652	0.790652	0.267102	2.96012	0.00307522	0.0307746
chr6:161949590-161949907	27.8871	0.814345	0.306342	2.65829	0.00785394	0.0594677
chr6:162032572-162033205	171.897	0.0973934	0.172766	0.56373	0.572938	0.773184
chr6:162056684-162057195	81.5055	0.320883	0.164615	1.9493	0.0512598	0.201694
chr6:162093206-162093471	24.3351	0.149777	0.377729	0.396521	0.691721	0.847986
chr6:162099610-162100351	349.089	-0.0836351	0.182892	-0.457292	0.647461	0.821576
chr6:162106480-162106964	130.801	0.530623	0.161909	3.27729	0.0010481	0.013854
chr6:162109335-162109978	66.8264	0.463693	0.311498	1.48859	0.136595	0.35795
chr6:162110829-162111219	46.4322	0.806274	0.228258	3.5323	0.000411966	0.00676022
chr6:162119160-162120145	584.928	-0.0214068	0.0848159	-0.252391	0.800739	0.908067
chr6:162123860-162124063	40.8281	0.407543	0.2363	1.72469	0.0845842	0.271951
chr6:162124773-162125081	21.0805	1.04562	0.38914	2.68699	0.00720992	0.0560488
chr6:162140062-162140828	154.936	0.23866	0.170989	1.39577	0.162785	0.394703
chr6:162150904-162151607	293.631	0.138514	0.252319	0.548963	0.583031	0.780095
chr6:162153119-162153533	281.721	0.0426127	0.110831	0.384484	0.70062	0.853192
chr6:162154049-162154354	178.068	-0.0753277	0.11878	-0.634181	0.525963	0.740729
chr6:162156064-162156658	587.178	-0.173156	0.111329	-1.55535	0.119862	0.332255
chr6:162157246-162157473	91.4465	0.15244	0.144238	1.05686	0.290574	0.543726
chr6:162170604-162170875	28.7474	0.549902	0.250837	2.19226	0.0283605	0.138737
chr6:162173083-162173348	28.8764	-0.0497042	0.234119	-0.212303	0.831871	0.923855
chr6:162173488-162173887	130.286	-0.0447914	0.118038	-0.379467	0.704341	0.855219
chr6:162179319-162179716	79.8433	0.593436	0.253861	2.33764	0.0194061	0.108578
chr6:162181234-162181446	19.3139	0.889706	0.357165	2.49102	0.0127376	0.0824064
chr6:162181735-162182179	148.438	0.187965	0.223393	0.84141	0.400119	0.644201
chr6:162184468-162184862	69.0771	0.775245	0.255767	3.03107	0.00243692	0.0260092
chr6:162214926-162215169	24.555	0.0939497	0.282544	0.332513	0.739502	0.875331
chr6:162217062-162217456	145.11	0.340544	0.158378	2.1502	0.0315392	0.148669
chr6:162218101-162218501	24.2282	-0.0128457	0.366417	-0.0350577	0.972034	0.988147
chr6:162222572-162222831	9.80098	1.02062	0.510122	2.00074	0.0454206	0.186861
chr6:162230248-162230652	55.0756	0.140987	0.337525	0.417707	0.676161	0.839127
chr6:162251978-162252469	84.2407	0.457793	0.261515	1.75055	0.0800243	0.263255
chr6:162294159-162294371	16.0743	0.651267	0.437736	1.48781	0.136801	0.358212
chr6:162328485-162328880	61.1907	0.752311	0.275557	2.73015	0.00633062	0.0512306
chr6:162353029-162353252	20.6818	0.185806	0.407833	0.455594	0.648682	0.822389
chr6:162363798-162364151	31.3816	-0.183781	0.253555	-0.724816	0.468565	0.698721
chr6:162442752-162443020	31.2158	0.205794	0.290482	0.708459	0.47866	0.706362
chr6:162470032-162470410	32.7369	0.921243	0.272616	3.37927	0.000726781	0.0104986
chr6:162488488-162488868	39.2824	0.366254	0.283365	1.29252	0.196178	0.438534
chr6:162493747-162494230	118.992	0.0188374	0.156098	0.120677	0.903947	0.95817
chr6:162506233-162506439	15.8837	0.810511	0.413462	1.9603	0.0499605	0.198455
chr6:162537404-162537990	93.2379	0.249839	0.243922	1.02426	0.305712	0.559048
chr6:162541185-162541458	15.7566	-0.194325	0.366134	-0.530746	0.595594	0.788167
chr6:162646898-162647140	12.3217	1.23028	0.69178	1.77843	0.0753337	0.253955
chr6:162650048-162650377	67.9516	0.571898	0.19813	2.88648	0.00389573	0.0363604
chr6:162669479-162669772	33.3553	0.170325	0.375966	0.453034	0.650524	0.823361
chr6:162679511-162680104	351.984	-0.126035	0.197805	-0.637165	0.524017	0.739416
chr6:162690209-162690922	149.638	0.436241	0.274258	1.59062	0.111695	0.319242
chr6:162706115-162706742	642.872	0.120142	0.173735	0.691527	0.489235	0.71436
chr6:162712598-162713087	207.922	0.192609	0.177169	1.08715	0.27697	0.530162
chr6:162714209-162714500	89.8107	0.399775	0.183636	2.177	0.0294806	0.142156
chr6:162720721-162720931	22.1663	-0.0543903	0.35125	-0.154848	0.876941	0.945472
chr6:162727258-162728150	2259.06	0.0107914	0.1724	0.0625951	0.950089	0.978505
chr6:162733577-162733801	25.4959	0.217215	0.29645	0.73272	0.463729	0.695049
chr6:162750845-162751075	12.8151	1.18423	0.422361	2.80383	0.00504991	0.0437662
chr6:162856839-162857228	53.6961	0.556234	0.230703	2.41104	0.0159072	0.0954594
chr6:162907933-162908168	25.1724	0.370199	0.258867	1.43007	0.152696	0.381223
chr6:162917636-162917838	9.0667	0.80681	0.530531	1.52076	0.12832	0.3454
chr6:162921275-162921573	37.2392	0.895504	0.245305	3.65057	0.000261661	0.00474534
chr6:162942856-162943464	68.3102	0.566119	0.318958	1.7749	0.0759145	0.255202
chr6:162955977-162956179	11.3172	0.102104	0.464764	0.219689	0.826113	0.920888
chr6:162961554-162961799	18.9863	0.5437	0.324162	1.67725	0.0934935	0.288102
chr6:162962098-162962436	35.0821	0.866066	0.318044	2.7231	0.00646717	0.0520189
chr6:162964654-162965203	82.0498	0.320069	0.264274	1.21113	0.225847	0.473746
chr6:163122223-163122824	225.878	0.639477	0.118944	5.37626	7.6047e-08	5.05922e-06
chr6:163132428-163132698	25.7518	0.447439	0.288396	1.55147	0.120789	0.333844
chr6:163148945-163149320	35.2641	0.717325	0.239529	2.99474	0.00274681	0.0283412
chr6:163170156-163170643	49.7371	1.16358	0.28768	4.0447	5.23905e-05	0.00130826
chr6:163181124-163181570	568.678	-0.0900426	0.129617	-0.694684	0.487253	0.712946
chr6:163182756-163183124	198.2	0.118338	0.140392	0.842914	0.399276	0.643562
chr6:163183376-163183597	34.217	0.59944	0.361938	1.6562	0.0976823	0.29544
chr6:163189135-163189403	10.6339	0.875176	0.485712	1.80184	0.0715704	0.246343
chr6:163194119-163194630	38.0198	0.766234	0.229808	3.33424	0.000855316	0.0118701
chr6:163215595-163215833	12.7524	-0.407467	0.439807	-0.926469	0.354202	0.604419
chr6:163215896-163216564	105.484	-0.163263	0.199256	-0.819365	0.412578	0.654488
chr6:163219279-163219592	25.5456	0.34606	0.366045	0.945403	0.344453	0.595571
chr6:163226596-163227156	33.9648	0.457975	0.468674	0.977172	0.328484	0.580956
chr6:163235090-163235382	31.7461	0.195156	0.229628	0.849879	0.395392	0.640252
chr6:163236781-163237092	47.0887	0.227921	0.20499	1.11187	0.266195	0.518936
chr6:163249553-163250666	498.347	0.291156	0.103757	2.80613	0.00501404	0.0435304
chr6:163251988-163252321	79.7205	0.588851	0.209092	2.81623	0.00485909	0.0425647
chr6:163260168-163260931	174.241	0.0976708	0.139105	0.702135	0.482595	0.709379
chr6:163263244-163263553	55.5326	-0.0960154	0.180215	-0.532783	0.594184	0.787146
chr6:163291658-163291953	33.8496	0.398592	0.241907	1.64771	0.0994132	0.29846
chr6:163301071-163301432	52.6362	0.645803	0.242374	2.66449	0.00771041	0.0587147
chr6:163302784-163303106	22.9987	1.04711	0.457961	2.28647	0.0222267	0.118403
chr6:163309691-163310080	48.8921	0.0739872	0.235733	0.31386	0.753627	0.883145
chr6:163311816-163312267	155.298	0.297117	0.135392	2.19449	0.0282002	0.138233
chr6:163315262-163315488	29.8143	0.491179	0.221669	2.21582	0.0267038	0.133492
chr6:163319602-163320287	130.722	-0.208747	0.267638	-0.779961	0.435414	0.673147
chr6:163325007-163325412	108.48	0.253566	0.196116	1.29294	0.196033	0.43836
chr6:163330134-163330335	30.7793	0.341358	0.225318	1.515	0.129771	0.347666
chr6:163333593-163333943	149.582	0.408448	0.21911	1.86413	0.0623038	0.226815
chr6:163334277-163334719	243.594	0.0750625	0.175884	0.426772	0.669545	0.835148
chr6:163335702-163336129	278.119	0.186038	0.149859	1.24142	0.21445	0.460254
chr6:163338829-163339473	783.712	-0.106845	0.109312	-0.977436	0.328354	0.580832
chr6:163344401-163344892	319.412	-0.0123926	0.155685	-0.0796006	0.936555	0.97275
chr6:163347176-163347457	67.1369	0.93999	0.197868	4.75059	2.02822e-06	8.70474e-05
chr6:163352353-163352587	215.448	0.0488012	0.118548	0.411659	0.680589	0.84145
chr6:163354076-163354476	773.979	-0.245847	0.131767	-1.86576	0.0620744	0.226345
chr6:163354674-163355980	2075.5	-0.0301461	0.110812	-0.272047	0.785586	0.900028
chr6:163356371-163356764	624.887	0.0651259	0.110134	0.591332	0.554298	0.760239
chr6:163365224-163365515	79.4356	0.300284	0.208258	1.44189	0.149335	0.376601
chr6:163369038-163369572	213.572	-0.0585739	0.135791	-0.431355	0.66621	0.833295
chr6:163370862-163371072	30.6127	0.284398	0.224098	1.26908	0.204412	0.448357
chr6:163384269-163384835	156.339	-0.551814	0.188629	-2.92539	0.00344021	0.0333522
chr6:163389377-163389890	95.7442	0.132309	0.174001	0.76039	0.447021	0.68218
chr6:163390759-163391137	98.1021	-0.0424702	0.239993	-0.176964	0.859537	0.937415
chr6:163392650-163392940	82.4499	0.633341	0.183445	3.45249	0.000555447	0.00851677
chr6:163395555-163395786	97.0784	0.142106	0.19996	0.710671	0.477288	0.705269
chr6:163398548-163399305	821.836	-0.402318	0.147692	-2.72404	0.00644889	0.0518988
chr6:163404752-163405446	1041.87	-0.0766248	0.0874381	-0.876332	0.38085	0.627561
chr6:163405643-163406262	1210.82	-0.00471469	0.105377	-0.0447411	0.964314	0.984792
chr6:163406387-163406681	172.909	0.202998	0.322794	0.628879	0.529428	0.742922
chr6:163413146-163415231	5132.98	-0.193574	0.236338	-0.819053	0.412756	0.654645
chr6:163415868-163416196	396.236	-0.202109	0.134045	-1.50777	0.131614	0.350475
chr6:163421869-163422095	31.9583	-0.040457	0.264739	-0.152819	0.878541	0.946219
chr6:163423008-163423599	141.166	-0.0967113	0.142872	-0.676909	0.498464	0.721177
chr6:163427870-163428219	62.2196	-0.39948	0.245281	-1.62867	0.103384	0.305224
chr6:163430549-163430960	31.5775	0.0688999	0.281835	0.244469	0.806868	0.911147
chr6:163432355-163432577	21.75	0.463201	0.286847	1.6148	0.106354	0.310324
chr6:163434094-163434296	24.1095	-0.046658	0.328651	-0.141968	0.887105	0.950198
chr6:163436214-163436863	76.2091	0.505525	0.243099	2.0795	0.0375712	0.166224
chr6:163438608-163438835	24.3803	0.676785	0.316939	2.13538	0.0327297	0.152299
chr6:163439026-163439264	36.6249	0.257542	0.209936	1.22676	0.219911	0.466631
chr6:163441791-163441991	21.322	0.001651	0.268521	0.00614852	0.995094	0.998069
chr6:163442477-163442837	63.3038	0.0271577	0.192945	0.140754	0.888065	0.950651
chr6:163444040-163444486	63.0237	0.199532	0.175329	1.13804	0.255103	0.506779
chr6:163445660-163445990	25.2508	0.952216	0.321378	2.96291	0.00304741	0.030596
chr6:163457675-163458327	820.91	-0.0716016	0.0759327	-0.942962	0.3457	0.596755
chr6:163460418-163460618	45.9752	-0.229084	0.257867	-0.88838	0.374336	0.621984
chr6:163463972-163464181	19.3495	0.106504	0.389997	0.273089	0.784785	0.899676
chr6:163465290-163465627	40.6802	0.474941	0.217748	2.18115	0.0291724	0.141303
chr6:163467159-163467487	34.2839	0.114527	0.33604	0.340815	0.733243	0.87169
chr6:163469571-163470006	118.566	0.0229856	0.270313	0.085033	0.932235	0.970887
chr6:163473101-163473464	40.2465	-0.0138552	0.264567	-0.0523692	0.958235	0.98215
chr6:163476601-163477015	32.1411	0.212709	0.305154	0.697056	0.485768	0.711804
chr6:163482650-163482927	28.3422	0.5025	0.252048	1.99367	0.0461879	0.188935
chr6:163485366-163485925	86.6024	0.631856	0.166468	3.79567	0.000147243	0.00301177
chr6:163486974-163487236	31.9694	-0.058349	0.383131	-0.152295	0.878954	0.946359
chr6:163487714-163488002	48.6343	0.180186	0.214946	0.838286	0.40187	0.645657
chr6:163489571-163489910	61.1817	0.347141	0.529002	0.656219	0.511683	0.730766
chr6:163496390-163496590	12.491	0.785956	0.484704	1.62152	0.104907	0.307841
chr6:163499837-163500447	163.8	0.32658	0.192634	1.69534	0.0900107	0.281744
chr6:163505090-163505982	114.529	0.620671	0.193616	3.20568	0.00134745	0.0167481
chr6:163513523-163514193	62.6879	0.494478	0.196613	2.51498	0.0119038	0.0787832
chr6:163517016-163517310	47.038	0.64311	0.224435	2.86546	0.00416404	0.0381926
chr6:163519276-163519510	28.8689	0.511771	0.268921	1.90305	0.0570338	0.215013
chr6:163522530-163523229	91.0852	0.376078	0.267714	1.40477	0.160089	0.391148
chr6:163529583-163530031	113.703	0.690294	0.186526	3.7008	0.000214923	0.0040561
chr6:163531168-163531496	122.13	0.126251	0.171519	0.736078	0.461683	0.693467
chr6:163532758-163533128	78.2777	0.106143	0.202816	0.523349	0.600732	0.791477
chr6:163533488-163533915	343.672	-0.387256	0.166056	-2.33208	0.0196964	0.109528
chr6:163536759-163537068	54.2009	0.247339	0.287522	0.860244	0.389655	0.635256
chr6:163548812-163549598	153.829	0.471444	0.162995	2.89238	0.00382334	0.0358817
chr6:163550715-163550931	28.3709	-0.187919	0.262616	-0.715567	0.474259	0.702938
chr6:163554087-163554519	67.8172	0.417177	0.17975	2.32087	0.0202939	0.111682
chr6:163554687-163555020	156.441	0.269637	0.1605	1.67998	0.0929616	0.287151
chr6:163559656-163560062	139.108	0.0274614	0.186891	0.146938	0.883181	0.94849
chr6:163565144-163565532	106.125	-0.276411	0.166997	-1.65519	0.0978868	0.295781
chr6:163570644-163570885	9.95046	0.996353	0.435944	2.28551	0.022283	0.11861
chr6:163571040-163571288	16.1061	0.371076	0.465104	0.797835	0.424966	0.664732
chr6:163572605-163572910	27.1485	0.517227	0.287377	1.79982	0.0718892	0.24701
chr6:163579045-163579806	169.221	0.883156	0.237448	3.71937	0.00019972	0.00382606
chr6:163583570-163584154	205.358	0.629301	0.171421	3.67109	0.000241515	0.00445171
chr6:163585781-163586538	1088.73	0.0625638	0.130664	0.478814	0.632071	0.811918
chr6:163590702-163591223	119.566	0.448145	0.188701	2.3749	0.0175539	0.101769
chr6:163594839-163595064	28.4508	0.631585	0.276811	2.28165	0.0225101	0.119414
chr6:163600368-163601113	65.7185	0.140196	0.28344	0.494623	0.620867	0.804482
chr6:163605379-163605940	71.4326	-0.176724	0.253489	-0.697165	0.485699	0.711751
chr6:163608341-163608668	27.5847	0.477099	0.265899	1.79429	0.0727671	0.248796
chr6:163608862-163609062	12.6096	0.405714	0.429184	0.945315	0.344498	0.595621
chr6:163620983-163621285	27.8061	0.727109	0.316169	2.29975	0.0214624	0.11573
chr6:163651939-163652681	172.229	-0.206393	0.157816	-1.3078	0.19094	0.431802
chr6:163653323-163653620	16.2953	0.762062	0.451818	1.68666	0.0916689	0.284849
chr6:163655321-163655546	25.505	-0.0278363	0.28493	-0.0976952	0.922174	0.96645
chr6:163660996-163661925	1144.15	0.11812	0.138448	0.853173	0.393563	0.638628
chr6:163667458-163668435	1328.13	-0.171602	0.127352	-1.34746	0.177831	0.414732
chr6:163675503-163675774	22.5314	0.252306	0.272898	0.924543	0.355204	0.605242
chr6:163681294-163681609	43.0102	0.0743916	0.288367	0.257976	0.796426	0.905824
chr6:163696076-163696871	1080.68	-0.203781	0.112786	-1.80679	0.0707958	0.244766
chr6:163698115-163698462	258.559	0.282588	0.1549	1.82433	0.0681026	0.239335
chr6:163701776-163702189	418.847	0.209396	0.125438	1.66932	0.0950543	0.290787
chr6:163705916-163706384	512.591	-0.182236	0.154696	-1.17803	0.238786	0.488577
chr6:163707415-163707615	120.624	-0.031931	0.156792	-0.203652	0.838626	0.927069
chr6:163708020-163708229	148.751	0.029334	0.144686	0.202742	0.839337	0.927376
chr6:163712125-163713278	2949.15	-0.0542056	0.151596	-0.357566	0.720668	0.864859
chr6:163718411-163718854	40.7267	0.734217	0.21545	3.40783	0.000654808	0.00967964
chr6:163725743-163726046	20.165	0.699453	0.266935	2.62031	0.00878498	0.0641001
chr6:163732317-163732778	212.234	-0.0996685	0.129302	-0.770822	0.440812	0.677405
chr6:163733075-163733611	163.076	0.149855	0.167179	0.896374	0.370053	0.618302
chr6:163738727-163739333	52.9723	0.667882	0.256791	2.60088	0.00929857	0.0666494
chr6:163745180-163745430	32.908	0.63366	0.263397	2.40572	0.0161404	0.0964309
chr6:163745853-163746363	71.2251	-0.193037	0.220245	-0.876466	0.380777	0.627521
chr6:163755982-163756510	622.029	-0.136991	0.101887	-1.34453	0.178776	0.415972
chr6:163757456-163757685	53.1288	0.496951	0.211485	2.34982	0.0187827	0.106366
chr6:163759606-163759836	21.123	0.281241	0.344354	0.816721	0.414088	0.655695
chr6:163761624-163761831	7.45404	0.180506	0.666951	0.270643	0.786665	0.900576
chr6:163766164-163766658	124.486	0.26472	0.161655	1.63756	0.101513	0.30202
chr6:163782500-163783023	842.741	-0.103567	0.11307	-0.915948	0.359694	0.609114
chr6:163789385-163789861	177.211	0.195422	0.14863	1.31482	0.18857	0.429076
chr6:163793616-163793987	55.65	-0.0217266	0.257966	-0.0842229	0.932879	0.97116
chr6:163814112-163814447	45.5391	0.617363	0.274834	2.24631	0.0246841	0.126835
chr6:163814596-163815089	24.3409	0.591532	0.395432	1.49591	0.134676	0.355219
chr6:163853566-163853799	26.5062	0.389485	0.241337	1.61387	0.106557	0.31069
chr6:163860568-163861175	167.633	0.239272	0.149886	1.59636	0.110409	0.317017
chr6:163865393-163865721	48.6468	0.0855984	0.281326	0.304268	0.760924	0.886983
chr6:163875855-163876221	110.064	0.172908	0.159809	1.08196	0.279269	0.532388
chr6:163883876-163884616	634.594	-0.105299	0.169943	-0.619613	0.535512	0.747123
chr6:163938254-163938476	12.247	0.59329	0.419265	1.41507	0.157047	0.387139
chr6:163943740-163944168	37.0878	-0.610279	0.228619	-2.66941	0.00759852	0.0581189
chr6:163950195-163950566	81.2254	0.303196	0.152776	1.98458	0.0471908	0.191535
chr6:163955183-163955513	33.205	-0.110215	0.279109	-0.394881	0.692931	0.84868
chr6:163956542-163956982	458.982	-0.0580612	0.117063	-0.495981	0.619908	0.803902
chr6:163958745-163958954	25.0021	-0.424676	0.336896	-1.26056	0.207469	0.451884
chr6:163961612-163961838	24.2557	0.315132	0.344344	0.915165	0.360105	0.609557
chr6:163984444-163984962	199.92	-0.040587	0.156095	-0.260015	0.794852	0.905016
chr6:163988247-163988823	142.602	0.388562	0.310953	1.24958	0.211452	0.456737
chr6:164034800-164035008	10.6946	-0.263932	0.443081	-0.595675	0.551392	0.758074
chr6:164045134-164045421	29.6584	0.00823713	0.333689	0.0246851	0.980306	0.991695
chr6:164048908-164049108	10.9839	-1.37472	0.508645	-2.7027	0.0068778	0.0542231
chr6:164085556-164085816	14.1584	-0.235548	0.489723	-0.480983	0.630529	0.810871
chr6:164097916-164098177	24.6189	0.286548	0.28975	0.988951	0.322687	0.575497
chr6:164098191-164098417	18.5736	0.457508	0.378487	1.20878	0.226747	0.474865
chr6:164099076-164099530	38.6201	-0.136959	0.266607	-0.513711	0.607454	0.795885
chr6:164108756-164109547	882.03	-0.258521	0.119912	-2.15592	0.0310901	0.147286
chr6:164322603-164322870	19.4573	-0.269721	0.369262	-0.730434	0.465125	0.695962
chr6:164396349-164396901	36.9817	0.428145	0.312306	1.37092	0.170401	0.405047
chr6:164749484-164749749	17.1898	-0.433067	0.40254	-1.07584	0.282	0.5352
chr6:164927387-164927929	212.721	0.302093	0.124101	2.43425	0.0149227	0.0915646
chr6:165001557-165001757	11.86	0.564208	0.440944	1.27954	0.200706	0.444026
chr6:165181882-165182394	45.994	0.601485	0.243384	2.47134	0.0134609	0.0855562
chr6:165222631-165222879	7.61988	0.138993	0.566856	0.2452	0.806301	0.910846
chr6:165227700-165227984	19.1618	0.693526	0.308503	2.24803	0.0245741	0.126473
chr6:165309150-165309810	110.76	0.481538	0.188905	2.54911	0.0108	0.0736718
chr6:165321930-165322135	5.78134	0.956202	0.608872	1.57045	0.116311	0.326808
chr6:165384391-165384725	19.5055	0.70788	0.362099	1.95493	0.0505911	0.20005
chr6:165470025-165470330	33.7638	0.604989	0.291949	2.07224	0.0382432	0.168027
chr6:165497480-165497761	13.9002	0.612699	0.469791	1.30419	0.192167	0.433491
chr6:165557721-165558066	16.7959	1.20624	0.561864	2.14686	0.0318043	0.149504
chr6:165562532-165562741	9.09339	0.481972	0.563775	0.854902	0.392606	0.637717
chr6:165571272-165571613	36.8953	0.239122	0.33324	0.717568	0.473024	0.701975
chr6:165571782-165572073	19.0788	0.356541	0.363301	0.981392	0.326399	0.578929
chr6:165573758-165574064	34.5987	0.364175	0.29592	1.23065	0.218452	0.465005
chr6:165611423-165611623	9.75553	0.263448	0.485887	0.542201	0.58768	0.783042
chr6:165615664-165616479	166.632	1.35899	0.181029	7.50705	6.04764e-14	1.521e-11
chr6:165618946-165619335	25.4159	-0.811577	0.341468	-2.37673	0.0174669	0.10143
chr6:165632383-165632679	11.4455	0.534106	0.485975	1.09904	0.271751	0.524747
chr6:165649798-165650050	9.89216	-0.708682	0.639377	-1.1084	0.267691	0.520422
chr6:165653209-165653762	42.0321	0.858405	0.331799	2.58712	0.00967816	0.0685054
chr6:165660358-165660954	77.0861	0.346492	0.29247	1.18471	0.236131	0.485735
chr6:165661647-165661866	20.4329	0.161983	0.430554	0.376219	0.706754	0.856725
chr6:165662008-165663661	282.282	0.340098	0.235555	1.44382	0.14879	0.375731
chr6:165663817-165664082	38.0657	0.432461	0.247578	1.74677	0.0806776	0.264527
chr6:165676625-165677102	52.6797	0.517838	0.252195	2.05332	0.0400411	0.17285
chr6:165687050-165687475	34.4429	1.99455	0.28204	7.07186	1.52874e-12	2.88362e-10
chr6:165689757-165690024	23.682	0.306961	0.343204	0.894396	0.37111	0.619202
chr6:165690859-165691843	74.2449	0.10289	0.248281	0.41441	0.678574	0.840324
chr6:165704035-165704349	17.7605	0.804477	0.37915	2.12179	0.0338552	0.155659
chr6:165717728-165718063	20.483	0.727439	0.464528	1.56598	0.117354	0.328417
chr6:165718492-165718892	19.8325	0.784873	0.376371	2.08537	0.0370359	0.164723
chr6:165726963-165727438	29.4733	0.551863	0.291376	1.89399	0.0582262	0.217843
chr6:165729362-165729655	30.9137	0.599684	0.327315	1.83213	0.0669321	0.236873
chr6:165744604-165744824	10.0838	0.627818	0.591759	1.06094	0.288719	0.541796
chr6:165745617-165745869	20.1059	1.12997	0.329728	3.42697	0.000610357	0.00916721
chr6:165762979-165763200	9.47102	0.0161159	0.499642	0.032255	0.974269	0.989159
chr6:165766030-165766438	52.8122	0.182956	0.202691	0.902634	0.36672	0.615453
chr6:165766536-165766846	66.7693	0.716982	0.171911	4.17066	3.03722e-05	0.000842778
chr6:165767106-165767583	91.2508	0.421524	0.137198	3.07237	0.00212365	0.0235127
chr6:165769363-165769662	42.9306	0.697416	0.196539	3.54849	0.000387442	0.00645117
chr6:165774608-165774851	31.2239	0.0516843	0.26683	0.193697	0.846413	0.930617
chr6:165775188-165775667	206.293	0.050809	0.215107	0.236203	0.813275	0.914338
chr6:165776639-165776882	26.5572	0.518153	0.237767	2.17925	0.0293133	0.141718
chr6:165782680-165783172	72.9668	0.708661	0.223124	3.17609	0.00149275	0.0180676
chr6:165789877-165790177	27.1796	0.686388	0.293078	2.342	0.0191809	0.107776
chr6:165799787-165800070	16.2578	1.02941	0.525823	1.95771	0.0502644	0.19919
chr6:165800474-165800676	8.33982	0.583669	0.574481	1.01599	0.309632	0.5626
chr6:165820610-165820814	17.6188	0.422148	0.338887	1.24569	0.212877	0.45843
chr6:165825268-165825468	15.2872	0.694336	0.366467	1.89468	0.0581353	0.217633
chr6:165830848-165831048	16.5005	0.285522	0.30798	0.927082	0.353884	0.60409
chr6:165831952-165832400	29.2985	0.915653	0.277837	3.29564	0.000981963	0.0131926
chr6:165832502-165832818	39.4424	0.647931	0.258038	2.51099	0.0120394	0.0793973
chr6:165834658-165835057	49.1262	0.0660074	0.272893	0.24188	0.808873	0.912051
chr6:165849793-165850062	22.5634	0.43391	0.329192	1.31811	0.187468	0.427563
chr6:165850469-165850804	148.285	0.364604	0.113051	3.22512	0.00125921	0.0159126
chr6:165884314-165884517	10.7537	-0.0225193	0.432863	-0.052024	0.95851	0.982233
chr6:165884820-165885208	148.568	0.16871	0.155978	1.08163	0.279419	0.532539
chr6:165890156-165890396	25.4044	-0.0652218	0.2566	-0.254176	0.799359	0.907408
chr6:165922652-165922876	7.89619	0.566856	0.606651	0.934402	0.350097	0.600776
chr6:165987011-165987211	11.2425	0.134124	0.445355	0.301163	0.76329	0.888382
chr6:165987791-165988622	59.669	0.108883	0.229801	0.473812	0.635634	0.814176
chr6:166005977-166006345	24.8187	-0.400578	0.320414	-1.25019	0.211231	0.456488
chr6:166008438-166009013	37.9567	-0.0153621	0.272405	-0.0563943	0.955028	0.98072
chr6:166009099-166009362	13.8307	-1.66574	0.496061	-3.35794	0.000785243	0.0111321
chr6:166025085-166025489	34.8121	0.292401	0.330885	0.883695	0.376861	0.624072
chr6:166026727-166027217	68.9518	-0.0602987	0.225088	-0.26789	0.788784	0.901651
chr6:166032721-166033184	67.9094	0.0846953	0.2158	0.39247	0.694711	0.849792
chr6:166036796-166037059	9.94592	0.180456	0.775713	0.232632	0.816047	0.91576
chr6:166046186-166046661	64.2113	-0.16013	0.264318	-0.605823	0.544632	0.753428
chr6:166056762-166056964	8.6402	-0.272177	0.566356	-0.480576	0.630818	0.811089
chr6:166057457-166057832	66.436	0.102398	0.212427	0.482042	0.629776	0.810349
chr6:166058098-166058365	18.0384	0.692989	0.380776	1.81994	0.0687685	0.240725
chr6:166078242-166078717	46.53	-0.390958	0.290619	-1.34526	0.178541	0.415627
chr6:166090675-166090891	12.4453	0.247817	0.461367	0.537136	0.591174	0.785372
chr6:166097564-166098381	206.657	0.0852965	0.114983	0.741817	0.458198	0.691
chr6:166105896-166106465	114.986	0.241823	0.143001	1.69105	0.0908264	0.283309
chr6:166112639-166112905	14.8621	-0.123508	0.378114	-0.326641	0.743939	0.877813
chr6:166157037-166157246	14.147	0.25919	0.445108	0.582308	0.560359	0.764672
chr6:166167274-166167548	17.7501	-0.182303	0.410279	-0.444338	0.656798	0.827369
chr6:166167918-166169083	87.3501	-0.719777	0.189779	-3.79271	0.000149011	0.00304202
chr6:166173312-166173557	23.7341	-0.663157	0.286968	-2.31091	0.0208378	0.113558
chr6:166195329-166196048	302.48	-0.0536932	0.116907	-0.459282	0.646032	0.820779
chr6:166235129-166235626	342.337	-0.111646	0.107731	-1.03634	0.300041	0.553155
chr6:166236656-166237090	165.949	-0.228031	0.11358	-2.00767	0.0446781	0.185036
chr6:166253202-166253729	314.516	-0.0933525	0.118559	-0.787392	0.431052	0.669573
chr6:166253853-166254284	357.089	-0.409651	0.107396	-3.8144	0.000136513	0.00283132
chr6:166258538-166260057	1746.56	0.162633	0.0841327	1.93305	0.0532297	0.206188
chr6:166272571-166272777	9.98849	-0.279828	0.544243	-0.51416	0.60714	0.795669
chr6:166275674-166276191	199.212	0.23005	0.123012	1.87014	0.061464	0.225029
chr6:166286756-166287322	452.499	-0.491975	0.117309	-4.19382	2.74291e-05	0.000774329
chr6:166296606-166296820	22.4108	0.0454895	0.282674	0.160925	0.872152	0.943351
chr6:166307026-166308825	254.427	-0.535433	0.226725	-2.3616	0.0181963	0.104185
chr6:166313280-166313594	107.617	0.168816	0.167944	1.00519	0.314803	0.567624
chr6:166318431-166318760	15.7085	0.13931	0.43265	0.321993	0.747458	0.879668
chr6:166318989-166319583	38.577	0.580536	0.250718	2.3155	0.0205858	0.112667
chr6:166330668-166330941	18.0906	0.197699	0.333835	0.592205	0.553713	0.759763
chr6:166333627-166334326	127.015	0.196025	0.180806	1.08417	0.278288	0.531417
chr6:166341468-166341841	181.881	-0.103379	0.144695	-0.71446	0.474943	0.703402
chr6:166342097-166343455	1622.5	0.0768514	0.155214	0.495132	0.620507	0.804292
chr6:166346910-166347349	251.353	0.0533321	0.134935	0.395243	0.692664	0.848542
chr6:166348359-166348589	39.1941	0.259038	0.270101	0.959043	0.337537	0.589251
chr6:166351903-166352392	364.607	-0.0386684	0.131675	-0.293664	0.769014	0.891532
chr6:166360324-166360575	32.7474	0.370339	0.22661	1.63425	0.102205	0.303235
chr6:166361009-166361437	158.204	0.220108	0.187456	1.17419	0.24032	0.490191
chr6:166364490-166364840	62.6699	-0.557208	0.182253	-3.05733	0.00223315	0.0243891
chr6:166365181-166365552	152.213	0.0341195	0.190397	0.179201	0.85778	0.936497
chr6:166381774-166382323	660.183	0.206348	0.124411	1.6586	0.0971973	0.294591
chr6:166382555-166383754	4028.07	-0.0270485	0.192666	-0.140391	0.888351	0.950797
chr6:166400672-166401156	163.652	0.20818	0.116584	1.78566	0.0741545	0.251613
chr6:166420331-166420783	194.037	0.107224	0.135864	0.789199	0.429996	0.668774
chr6:166435439-166436058	190.481	-0.110194	0.20118	-0.547739	0.583871	0.78054
chr6:166461013-166461239	11.515	0.507963	0.443326	1.1458	0.251878	0.503153
chr6:166463275-166463813	152.206	0.0415709	0.282464	0.147172	0.882996	0.948391
chr6:166466130-166467039	95.2892	0.201302	0.224336	0.897325	0.369546	0.617857
chr6:166477925-166478173	9.46848	0.578227	0.516858	1.11873	0.263254	0.515713
chr6:166488036-166488497	428.409	0.429514	0.184694	2.32554	0.0200431	0.110732
chr6:166491158-166491495	30.5183	0.43759	0.284646	1.53731	0.124217	0.339143
chr6:166507441-166507669	9.63855	0.767254	0.525327	1.46053	0.144145	0.368973
chr6:166515099-166515481	59.6438	0.122408	0.269019	0.455015	0.649098	0.822602
chr6:166516329-166516618	15.9673	0.174062	0.468559	0.371483	0.710278	0.85884
chr6:166521461-166521789	25.0077	0.429592	0.344374	1.24746	0.21223	0.457701
chr6:166530759-166530983	12.1043	1.0122	0.553585	1.82845	0.0674819	0.238102
chr6:166541053-166541393	23.7813	0.121574	0.282292	0.430668	0.66671	0.833557
chr6:166553445-166553821	66.7913	0.158114	0.257637	0.613706	0.539409	0.749877
chr6:166556846-166557239	40.5142	0.219418	0.339766	0.645791	0.518415	0.735456
chr6:166559210-166559550	11.1327	0.506726	0.50466	1.00409	0.315334	0.568128
chr6:166566275-166566477	7.88089	0.534839	0.547423	0.977012	0.328563	0.581058
chr6:166567023-166567542	108.035	0.0162691	0.207805	0.07829	0.937597	0.9732
chr6:166572425-166572718	26.6066	0.649261	0.296637	2.18874	0.0286157	0.139523
chr6:166573461-166573878	64.6372	0.186584	0.19765	0.944012	0.345163	0.596237
chr6:166584109-166584454	85.6766	0.0479705	0.211849	0.226438	0.820861	0.918128
chr6:166584981-166585352	61.8274	-0.204113	0.194753	-1.04806	0.294611	0.547739
chr6:166587695-166587936	40.2253	0.366944	0.254572	1.44142	0.149467	0.37675
chr6:166588077-166588386	75.8713	0.181847	0.174679	1.04103	0.29786	0.551046
chr6:166588805-166589406	103.327	0.340633	0.146183	2.33018	0.0197969	0.10988
chr6:166592901-166593129	32.9137	0.143635	0.252871	0.568019	0.570022	0.771184
chr6:166595373-166595746	34.0851	-0.150833	0.38381	-0.392989	0.694327	0.849562
chr6:166598361-166598929	234.186	-0.216379	0.157427	-1.37447	0.169295	0.403523
chr6:166599345-166599640	59.225	-0.0101538	0.170158	-0.059673	0.952416	0.979547
chr6:166618988-166619407	62.0445	0.569545	0.386264	1.4745	0.140348	0.363635
chr6:166619917-166620294	58.0541	0.627432	0.315733	1.98722	0.0468975	0.190733
chr6:166624411-166624629	233.181	-0.0958697	0.173795	-0.551624	0.581206	0.778782
chr6:166626937-166628236	4999.18	0.0345835	0.163046	0.212109	0.832022	0.923917
chr6:166633679-166634439	436.126	-0.484317	0.207924	-2.3293	0.0198434	0.110058
chr6:166640378-166640628	17.9032	-0.79714	0.416602	-1.91343	0.0556928	0.211919
chr6:166643868-166644349	126.772	-0.478553	0.170113	-2.81314	0.00490596	0.0428563
chr6:166656756-166657233	57.8002	-2.28056	0.328852	-6.93491	4.06469e-12	7.0202e-10
chr6:166657429-166658112	225.427	-0.252606	0.149591	-1.68864	0.0912884	0.284138
chr6:166662814-166663066	17.8243	0.475459	0.331556	1.43402	0.151565	0.379683
chr6:166671435-166672039	52.2735	-0.524134	0.240585	-2.17859	0.0293624	0.141846
chr6:166691185-166691584	35.5854	-0.0124484	0.256307	-0.0485683	0.961263	0.983428
chr6:166707078-166707409	40.1662	-0.283603	0.208326	-1.36134	0.173405	0.408871
chr6:166718034-166718364	40.2693	0.280367	0.257648	1.08818	0.276517	0.529691
chr6:166726333-166726552	14.8661	0.966765	0.392981	2.46008	0.0138905	0.087367
chr6:166728803-166729368	163.521	0.0107246	0.148694	0.0721254	0.942502	0.97523
chr6:166736591-166737027	108.382	-0.195127	0.177335	-1.10033	0.271188	0.524103
chr6:166738484-166738722	22.3286	-0.405667	0.322041	-1.25967	0.207787	0.452323
chr6:166739087-166739350	18.247	0.408447	0.431116	0.947419	0.343425	0.594678
chr6:166747451-166748345	101.675	0.216564	0.207751	1.04242	0.297216	0.550406
chr6:166749908-166750547	72.6442	-0.0515447	0.19257	-0.267667	0.788956	0.90172
chr6:166750993-166751627	125.322	0.129328	0.172253	0.750804	0.452771	0.686601
chr6:166757743-166758077	27.285	-0.275359	0.389894	-0.706241	0.480038	0.707432
chr6:166775203-166775548	59.0151	0.542065	0.196875	2.75334	0.00589903	0.048766
chr6:166775844-166776093	13.7691	0.630785	0.414486	1.52185	0.128047	0.344957
chr6:166782251-166783047	627.359	-0.155129	0.0988754	-1.56894	0.116662	0.327318
chr6:166786809-166787021	58.3936	0.178139	0.182065	0.978437	0.327858	0.580316
chr6:166822279-166822663	26.499	-0.0606371	0.322832	-0.187829	0.851011	0.932907
chr6:166822766-166823075	21.5843	0.484698	0.41127	1.17854	0.238581	0.48838
chr6:166830129-166831064	537.994	-0.0260132	0.133912	-0.194257	0.845975	0.930395
chr6:166846757-166847121	49.9185	0.0919697	0.228329	0.402795	0.687099	0.845284
chr6:166855501-166855734	26.329	-0.225285	0.292473	-0.770275	0.441137	0.677696
chr6:166862139-166863259	188.064	0.0414077	0.182264	0.227185	0.82028	0.917847
chr6:166892884-166893419	66.0747	0.282887	0.217146	1.30275	0.19266	0.434125
chr6:166904157-166904689	379.292	-0.0551725	0.105931	-0.520832	0.602484	0.792684
chr6:166907424-166907767	171.229	0.136821	0.128897	1.06148	0.288474	0.541542
chr6:166908844-166909148	134.436	0.309832	0.163383	1.89636	0.0579126	0.21711
chr6:166910630-166910999	57.9477	-0.0678918	0.237249	-0.286163	0.774754	0.894459
chr6:166925155-166925635	40.4229	0.897387	0.287955	3.11642	0.00183062	0.0210309
chr6:166929581-166930172	170.186	0.0941034	0.200063	0.470369	0.638092	0.815732
chr6:166936314-166936817	123.027	0.457302	0.195586	2.33812	0.0193813	0.108486
chr6:166940704-166940960	21.8172	0.902687	0.352527	2.56062	0.0104486	0.072024
chr6:166949518-166949786	142.222	0.417047	0.184067	2.26573	0.0234679	0.122713
chr6:166950072-166950821	923.944	0.177797	0.0898971	1.97778	0.0479533	0.193453
chr6:166950971-166951206	139.73	0.643139	0.127186	5.0567	4.2658e-07	2.26694e-05
chr6:166951400-166951618	120.226	0.137183	0.136432	1.00551	0.314653	0.567448
chr6:166952042-166952414	587.842	0.00924476	0.100252	0.092215	0.926527	0.968497
chr6:166955341-166955638	430.159	-0.166952	0.142119	-1.17473	0.240103	0.489976
chr6:166956079-166957633	3075.45	0.161724	0.163285	0.99044	0.321959	0.574782
chr6:166959317-166959598	339.104	-0.0181249	0.117813	-0.153844	0.877733	0.945877
chr6:166964268-166964577	35.0327	0.550505	0.297578	1.84995	0.0643204	0.231273
chr6:166969458-166970073	129.763	-0.132531	0.122828	-1.079	0.280589	0.533757
chr6:166971519-166971769	22.2142	0.336672	0.372782	0.903133	0.366455	0.615205
chr6:166989683-166990030	86.0319	0.110584	0.163934	0.674569	0.49995	0.722148
chr6:166991555-166991949	111.791	0.165206	0.153686	1.07496	0.282394	0.53558
chr6:166997808-166998063	259.347	0.0529518	0.162673	0.325511	0.744795	0.878217
chr6:166998161-166998438	148.09	0.0983476	0.134508	0.731165	0.464679	0.69569
chr6:166998575-166998787	131.51	-0.0708286	0.269828	-0.262496	0.792939	0.90396
chr6:166998910-166999918	3637.84	0.00341867	0.185782	0.0184015	0.985319	0.993902
chr6:167030197-167030967	195.582	0.165544	0.203669	0.812809	0.416328	0.657466
chr6:167031300-167031621	20.9902	0.357249	0.3458	1.03311	0.301553	0.554721
chr6:167041195-167041650	64.5617	0.561618	0.246249	2.28069	0.0225669	0.119581
chr6:167047312-167047981	751.877	-0.139178	0.119214	-1.16746	0.243023	0.493233
chr6:167056167-167056773	402.858	-0.0224372	0.109471	-0.20496	0.837603	0.926632
chr6:167064422-167064746	35.2192	0.31117	0.304561	1.0217	0.306923	0.560175
chr6:167073941-167074196	18.9438	0.557083	0.347482	1.6032	0.108891	0.314415
chr6:167079763-167080336	192.034	0.076638	0.157066	0.487935	0.625596	0.807565
chr6:167090137-167090538	393.886	-0.0670925	0.151414	-0.443106	0.657689	0.827936
chr6:167090982-167091776	894.588	-0.315015	0.156021	-2.01906	0.0434815	0.182001
chr6:167094081-167094391	228.026	0.203651	0.125432	1.6236	0.104462	0.306989
chr6:167094470-167094712	114.467	0.446376	0.170953	2.6111	0.00902506	0.0652681
chr6:167094878-167095218	305.296	0.0377492	0.148111	0.25487	0.798823	0.907104
chr6:167095358-167095658	213.482	0.0141045	0.107125	0.131664	0.89525	0.954063
chr6:167103244-167103917	79.8866	0.138712	0.167073	0.830249	0.406398	0.649515
chr6:167120266-167120952	67.3681	0.13958	0.3049	0.457788	0.647105	0.821406
chr6:167122447-167122832	51.0919	0.092988	0.289349	0.32137	0.74793	0.879976
chr6:167122904-167123222	36.3119	0.592423	0.262025	2.26094	0.0237628	0.123755
chr6:167125542-167125763	25.4214	0.312706	0.257467	1.21455	0.224539	0.472138
chr6:167140712-167140912	13.3197	-0.312028	0.372306	-0.838096	0.401977	0.645751
chr6:167142186-167142513	133.393	0.391331	0.14702	2.66176	0.00777343	0.0590462
chr6:167147902-167148576	119.032	1.65122	0.139564	11.8313	2.68883e-32	5.50392e-29
chr6:167153429-167153936	706.494	-0.00617409	0.0974709	-0.0633429	0.949493	0.978229
chr6:167154958-167155403	74.3013	0.220799	0.298249	0.740317	0.459108	0.691633
chr6:167157873-167158206	91.6298	-0.323807	0.155639	-2.0805	0.03748	0.165954
chr6:167201701-167202042	59.9503	0.174484	0.271083	0.643656	0.519799	0.736425
chr6:167203343-167203627	13.7554	0.217062	0.423431	0.512625	0.608213	0.796333
chr6:167204009-167204252	16.5436	0.3546	0.383897	0.923685	0.355651	0.605606
chr6:167211889-167212711	326.057	-0.286094	0.141205	-2.02609	0.0427559	0.180122
chr6:167218445-167218763	46.2725	0.383286	0.207364	1.84837	0.0645482	0.231719
chr6:167224050-167224278	10.857	0.851748	0.46355	1.83744	0.0661443	0.23512
chr6:167226177-167226489	32.026	-0.492898	0.215189	-2.29054	0.0219902	0.117572
chr6:167237850-167238069	13.689	0.0126646	0.352268	0.0359517	0.971321	0.987809
chr6:167288682-167289205	62.6441	0.418144	0.179494	2.32957	0.019829	0.11
chr6:167312794-167313107	37.4943	0.0687867	0.244452	0.281391	0.77841	0.896378
chr6:167318389-167318692	18.1303	-0.017074	0.310857	-0.0549255	0.956198	0.981206
chr6:167319940-167320173	11.436	0.202277	0.536894	0.376753	0.706357	0.856423
chr6:167322158-167322513	33.2733	0.386286	0.268214	1.44022	0.149806	0.377236
chr6:167350662-167351721	400.854	-0.219509	0.163237	-1.34472	0.178715	0.415899
chr6:167391950-167393299	155.382	-0.525075	0.299932	-1.75064	0.0800071	0.263232
chr6:167393375-167394075	75.7496	-0.475612	0.263615	-1.80419	0.0712011	0.245523
chr6:167401577-167402124	86.0173	-0.120004	0.206912	-0.579974	0.561932	0.765688
chr6:167423089-167423321	4.48409	-0.170116	0.712627	-0.238716	0.811326	0.913314
chr6:167429375-167429721	44.7865	-0.137268	0.23782	-0.577194	0.563809	0.767012
chr6:167433142-167433342	7.51707	0.383895	0.600526	0.639265	0.522651	0.738548
chr6:167441757-167442144	42.1181	-0.779255	0.224134	-3.47673	0.000507569	0.00795186
chr6:167479762-167480627	332.225	0.248745	0.203971	1.21951	0.22265	0.469934
chr6:167485597-167485918	77.1866	0.112672	0.159582	0.706048	0.480158	0.707519
chr6:167492054-167492539	235.733	0.223756	0.117519	1.904	0.05691	0.214691
chr6:167497734-167497934	7.78378	0.170482	0.503793	0.338396	0.735065	0.872819
chr6:167504125-167504868	194.367	0.101079	0.114122	0.885704	0.375777	0.623141
chr6:167512719-167513478	487.371	0.302946	0.166084	1.82405	0.068144	0.239407
chr6:167532537-167532890	26.4389	-0.139426	0.332005	-0.419951	0.674521	0.83815
chr6:167544266-167544468	10.6	0.250738	0.497994	0.503497	0.614615	0.800433
chr6:167547672-167548110	75.9823	-0.103741	0.208959	-0.496464	0.619567	0.803739
chr6:167558238-167558736	422.72	0.001478	0.106622	0.0138621	0.98894	0.995382
chr6:167560670-167561448	923.005	-0.337794	0.149022	-2.26674	0.0234059	0.122506
chr6:167565880-167566259	195.574	-0.274863	0.132818	-2.06948	0.038501	0.168768
chr6:167567344-167567544	23.7301	-0.140594	0.270471	-0.519812	0.603194	0.793103
chr6:167578827-167579030	17.1416	0.256358	0.319552	0.802241	0.422414	0.662375
chr6:167580593-167581009	115.808	0.256727	0.149208	1.7206	0.0853239	0.273217
chr6:167588378-167588633	16.1764	0.750743	0.457416	1.64127	0.100741	0.300813
chr6:167647184-167648141	404.908	0.0735456	0.137474	0.534976	0.592666	0.786311
chr6:167652661-167653235	194.13	0.256535	0.175205	1.4642	0.143139	0.367513
chr6:167664476-167664790	46.383	0.400696	0.196638	2.03773	0.0415766	0.176979
chr6:167664933-167665530	271.668	0.107301	0.127564	0.841156	0.400261	0.644292
chr6:167671483-167671978	87.9213	0.271872	0.155476	1.74864	0.0803535	0.263912
chr6:167676088-167676543	288.861	0.0360638	0.16968	0.212541	0.831685	0.923767
chr6:167678110-167678888	252.043	-0.207047	0.139396	-1.48532	0.13746	0.359212
chr6:167682981-167683490	511.106	0.109636	0.123464	0.888007	0.374537	0.622131
chr6:167684355-167684630	69.5766	0.368136	0.201495	1.82702	0.0676965	0.238555
chr6:167691530-167691842	38.0483	0.100113	0.297977	0.335975	0.73689	0.873851
chr6:167698952-167699994	1019.94	0.0919328	0.114051	0.806067	0.420204	0.660497
chr6:167702505-167702759	104.283	0.175006	0.151753	1.15323	0.248816	0.499591
chr6:167712023-167712573	196.81	-0.058042	0.159541	-0.363806	0.716003	0.862137
chr6:167718506-167719210	76.3161	-0.00891037	0.23012	-0.0387206	0.969113	0.986851
chr6:167720484-167720930	33.9343	-0.093047	0.257485	-0.361368	0.717824	0.863108
chr6:167722812-167723071	26.8313	0.222212	0.32449	0.684805	0.493467	0.717374
chr6:167726834-167727034	4.55426	0.904468	0.687774	1.31507	0.188488	0.42896
chr6:167731777-167731977	13.442	0.429985	0.440169	0.976863	0.328637	0.581126
chr6:167733804-167734603	118.005	0.233501	0.154013	1.51612	0.12949	0.347224
chr6:167737038-167737335	15.4777	-0.363281	0.402578	-0.902389	0.36685	0.615574
chr6:167739962-167740260	70.9872	0.050301	0.196351	0.256179	0.797812	0.906573
chr6:167742794-167743064	56.2385	0.102038	0.231504	0.440762	0.659386	0.82907
chr6:167744654-167745226	406.122	-0.194181	0.125649	-1.54543	0.122243	0.336192
chr6:167746075-167746499	202.62	0.015926	0.160872	0.098998	0.92114	0.96594
chr6:167751244-167752044	340.711	-0.335836	0.106739	-3.14632	0.0016534	0.0194836
chr6:167752292-167752630	68.8614	-0.587471	0.233889	-2.51176	0.0120132	0.0792832
chr6:167761227-167761595	44.3498	0.172942	0.250167	0.691305	0.489374	0.71446
chr6:167765788-167766133	46.4988	0.26371	0.197868	1.33276	0.18261	0.421039
chr6:167766897-167767230	27.7438	0.303433	0.300545	1.00961	0.312684	0.565525
chr6:167767769-167768142	34.4486	0.496553	0.248046	2.00186	0.0453001	0.186588
chr6:167778508-167779119	491.167	-0.042041	0.0987867	-0.425573	0.670419	0.835688
chr6:167791216-167792120	319.104	-0.486343	0.172231	-2.82378	0.00474613	0.0418454
chr6:167807843-167808075	26.6649	-0.180769	0.305264	-0.592174	0.553734	0.759778
chr6:167825695-167825943	106.085	-0.457436	0.223125	-2.05014	0.0403512	0.17371
chr6:167826372-167827279	1269.25	-0.0272355	0.215085	-0.126626	0.899236	0.955814
chr6:167827564-167828030	291.129	-0.0414658	0.151928	-0.27293	0.784907	0.899744
chr6:167832595-167833792	197.201	0.0811896	0.234343	0.346456	0.729	0.869364
chr6:167839395-167839802	63.2794	0.373812	0.208625	1.79179	0.0731669	0.249627
chr6:167840754-167840970	12.0125	0.871287	0.428734	2.03223	0.0421302	0.178483
chr6:167855771-167856251	422.171	-0.0210163	0.193484	-0.10862	0.913504	0.962653
chr6:167857020-167857415	272.531	0.211441	0.158801	1.33148	0.183031	0.421615
chr6:167872600-167873161	50.4642	0.390164	0.293033	1.33146	0.183036	0.421623
chr6:167893352-167893781	42.3915	0.695513	0.255584	2.72127	0.00650321	0.0522203
chr6:167898749-167899006	30.1266	0.320451	0.254444	1.25942	0.20788	0.452437
chr6:167900599-167900856	29.3119	0.7162	0.339061	2.11231	0.0346603	0.158023
chr6:167930272-167930706	34.9997	0.333755	0.268046	1.24514	0.21308	0.458661
chr6:167937919-167938825	812.627	0.126757	0.109031	1.16257	0.245002	0.495499
chr6:167951575-167951973	46.694	-0.0651114	0.232431	-0.280132	0.779376	0.896887
chr6:167957149-167957385	11.0434	-0.118202	0.436722	-0.270658	0.786654	0.900576
chr6:167980846-167981127	36.1127	0.080189	0.242928	0.330093	0.74133	0.876367
chr6:167984310-167985287	295.492	-0.248314	0.130491	-1.90292	0.0570508	0.215058
chr6:167996812-167997226	127.238	0.46221	0.23068	2.00368	0.0451041	0.186106
chr6:168007271-168008069	690.455	-0.245527	0.169811	-1.44588	0.14821	0.374919
chr6:168013379-168013893	59.5935	0.085653	0.233423	0.366943	0.713661	0.860815
chr6:168025899-168026406	160.872	-0.0206907	0.157568	-0.131313	0.895528	0.954219
chr6:168031392-168031601	34.8658	0.465829	0.274381	1.69775	0.0895557	0.280965
chr6:168032036-168032764	460.578	0.078581	0.0897784	0.875277	0.381423	0.628104
chr6:168035154-168036128	234.758	-0.523976	0.160205	-3.27067	0.00107294	0.0141059
chr6:168049411-168049624	12.9015	-0.10883	0.447319	-0.243294	0.807778	0.911561
chr6:168051028-168051564	33.6157	-0.164667	0.237621	-0.692982	0.488321	0.713724
chr6:168057122-168057322	15.9515	-0.388646	0.346625	-1.12123	0.262191	0.514521
chr6:168060525-168060917	53.3243	0.241337	0.196032	1.23111	0.21828	0.464777
chr6:168088334-168088534	13.5387	0.0923825	0.393846	0.234565	0.814547	0.915054
chr6:168132735-168133186	42.8938	-0.601256	0.27295	-2.2028	0.0276087	0.136399
chr6:168133339-168133539	14.0968	-0.84457	0.386304	-2.18629	0.0287947	0.140119
chr6:168155271-168155538	23.1513	1.11778	0.345119	3.23882	0.00120027	0.0153483
chr6:168157268-168157987	116.223	0.0359188	0.243387	0.147579	0.882675	0.948241
chr6:168163464-168163731	9.08381	0.460354	0.493966	0.931956	0.351359	0.60192
chr6:168194382-168194681	36.571	-0.128322	0.28273	-0.453869	0.649923	0.823079
chr6:168203704-168204293	226.013	0.0800557	0.232236	0.344716	0.730308	0.870018
chr6:168214016-168214345	21.7917	-0.162415	0.405671	-0.400361	0.688891	0.846392
chr6:168219063-168219533	32.2462	0.581179	0.685194	0.848196	0.396329	0.641092
chr6:168233584-168233871	39.2716	-0.507429	0.255724	-1.98429	0.047224	0.191634
chr6:168239412-168239714	73.9523	0.139744	0.213479	0.6546	0.512726	0.731518
chr6:168242495-168243354	348.161	-0.301151	0.176754	-1.70378	0.0884219	0.278912
chr6:168251219-168251462	32.2876	-0.139323	0.33078	-0.421196	0.673612	0.837586
chr6:168252319-168252685	67.0743	-0.908693	0.210304	-4.32085	1.55427e-05	0.000482658
chr6:168253115-168253704	216.92	-0.277843	0.201495	-1.3789	0.167924	0.401677
chr6:168273906-168274118	8.1921	0.418049	0.628154	0.665521	0.505718	0.726347
chr6:168300158-168300543	91.6514	-0.431313	0.189033	-2.28168	0.0225083	0.11941
chr6:168307698-168308082	14.2872	-0.364303	0.391101	-0.931481	0.351605	0.602121
chr6:168309308-168309540	9.53818	-0.210472	0.500656	-0.420394	0.674198	0.837937
chr6:168314985-168315408	20.6115	0.163544	0.369496	0.442613	0.658046	0.828111
chr6:168319249-168319690	27.4043	-0.253397	0.294549	-0.860289	0.38963	0.635235
chr6:168326988-168327279	17.9356	-0.405372	0.375902	-1.0784	0.280856	0.534045
chr6:168333076-168333315	23.6672	-0.0969803	0.298105	-0.325322	0.744937	0.878305
chr6:168350693-168350982	27.2799	0.0396397	0.294048	0.134807	0.892765	0.952927
chr6:168355643-168356437	142.973	-0.0160929	0.153023	-0.105166	0.916244	0.963845
chr6:168370250-168370774	151.84	0.245948	0.182402	1.34838	0.177535	0.414287
chr6:168440864-168441465	27.6957	0.0902261	0.309785	0.291254	0.770857	0.892463
chr6:168447257-168447644	54.4657	0.310601	0.320289	0.969753	0.332169	0.584337
chr6:168450560-168450817	18.7579	0.847356	0.366108	2.3145	0.0206404	0.112859
chr6:168527782-168528163	24.4011	0.549176	0.481289	1.14105	0.253848	0.505303
chr6:168528706-168529074	45.3972	0.704338	0.271323	2.59593	0.00943341	0.0672879
chr6:168659798-168660012	15.1618	-0.349456	0.341988	-1.02184	0.306858	0.56009
chr6:168713871-168714254	40.1009	0.0816923	0.290284	0.281422	0.778387	0.896378
chr6:168716250-168716451	14.3726	-0.358971	0.380051	-0.944534	0.344897	0.595984
chr6:168755990-168756373	28.8923	0.357649	0.49475	0.722888	0.469749	0.699538
chr6:168828928-168829157	11.8197	0.12715	0.537544	0.236539	0.813015	0.914207
chr6:168835981-168836191	9.45004	0.188491	0.557039	0.33838	0.735077	0.872825
chr6:168866595-168866918	21.2721	0.168006	0.42117	0.398903	0.689965	0.846983
chr6:168884414-168885124	218.296	0.154138	0.146102	1.05501	0.291422	0.544567
chr6:168895047-168895615	279.696	0.327861	0.10953	2.99334	0.00275945	0.0284464
chr6:168908188-168908522	20.5055	0.592407	0.434946	1.36202	0.17319	0.408595
chr6:168908962-168909239	11.0907	-0.29529	0.570283	-0.517795	0.604601	0.793954
chr6:168937138-168937377	11.825	-0.0485632	0.496391	-0.0978325	0.922065	0.966407
chr6:168956702-168957281	247.289	-0.10593	0.126249	-0.839056	0.401438	0.645245
chr6:169035352-169035846	29.7932	0.270004	0.447951	0.602754	0.546672	0.754791
chr6:169046545-169046966	27.9905	0.265772	0.37526	0.708236	0.478798	0.706457
chr6:169070497-169071091	144.334	0.51247	0.192681	2.65968	0.00782156	0.0592989
chr6:169073268-169073720	40.0481	0.223792	0.368944	0.606575	0.544133	0.753139
chr6:169086133-169086354	7.4753	0.788634	0.618559	1.27495	0.202326	0.445839
chr6:169097265-169097789	79.0489	0.117573	0.341399	0.344387	0.730555	0.870192
chr6:169112400-169113221	140.079	0.757456	0.164137	4.61477	3.93524e-06	0.000152546
chr6:169137898-169138245	99.5367	-0.0807043	0.167651	-0.481383	0.630244	0.810679
chr6:169141884-169142621	302.77	0.408172	0.129934	3.14139	0.00168149	0.0197392
chr6:169156388-169156747	26.6232	-0.397683	0.33163	-1.19918	0.230459	0.479117
chr6:169162891-169163986	520.904	0.745553	0.167107	4.46153	8.13765e-06	0.000280349
chr6:169167950-169168315	61.9785	0.217205	0.337769	0.643059	0.520186	0.736756
chr6:169171890-169172159	13.0934	1.03225	0.470671	2.19315	0.0282967	0.138545
chr6:169172487-169172797	29.8997	0.722214	0.349877	2.0642	0.0389992	0.170091
chr6:169173922-169174147	11.3888	0.209584	0.438407	0.478058	0.632609	0.812216
chr6:169188506-169188893	25.0752	-0.0277808	0.364805	-0.0761522	0.939298	0.973921
chr6:169190118-169190527	26.2602	0.710228	0.343221	2.0693	0.0385177	0.168794
chr6:169212897-169213490	959.327	-0.191576	0.139688	-1.37146	0.170231	0.404788
chr6:169214753-169215148	227.118	0.223661	0.134593	1.66176	0.0965618	0.293502
chr6:169224139-169224788	61.4161	0.562687	0.261768	2.14957	0.0315894	0.148816
chr6:169232797-169233050	9.59162	-0.326839	0.446245	-0.73242	0.463912	0.695136
chr6:169250656-169251021	79.8093	0.498307	0.242952	2.05105	0.0402617	0.173472
chr6:169253386-169253601	20.6213	-0.373735	0.343655	-1.08753	0.276803	0.52994
chr6:169253719-169254200	107.76	-0.536493	0.22651	-2.36851	0.0178597	0.102846
chr6:169263411-169264190	144.278	0.149663	0.219859	0.680723	0.496047	0.719314
chr6:169267281-169267508	24.5054	0.50302	0.337111	1.49215	0.13566	0.35666
chr6:169269261-169269977	480.664	0.346822	0.180211	1.92453	0.0542887	0.208683
chr6:169274793-169275183	82.8648	0.693718	0.179071	3.87399	0.000107068	0.00232667
chr6:169278286-169278536	24.3408	0.380603	0.2426	1.56885	0.116683	0.327328
chr6:169288630-169288840	78.6034	0.825888	0.19271	4.28565	1.82203e-05	0.000552081
chr6:169289731-169289941	72.1289	0.846932	0.214288	3.9523	7.74033e-05	0.00179442
chr6:169290016-169290471	482.737	0.185465	0.128484	1.44349	0.148884	0.375884
chr6:169292060-169292981	752.802	0.192202	0.130176	1.47648	0.139815	0.362791
chr6:169305510-169305785	21.2102	0.767969	0.40258	1.90762	0.0564409	0.213629
chr6:169326312-169326776	86.1268	0.367615	0.142708	2.57599	0.00999526	0.0699637
chr6:169328442-169328753	30.8297	0.441143	0.31705	1.3914	0.164105	0.396472
chr6:169345223-169345629	87.8552	0.128082	0.158261	0.809307	0.418339	0.659107
chr6:169355709-169356260	459.832	-0.0907137	0.163651	-0.554313	0.579365	0.777623
chr6:169369319-169369539	17.708	0.541313	0.303301	1.78474	0.0743035	0.251914
chr6:169371320-169372005	53.9247	0.348562	0.224649	1.55158	0.120762	0.3338
chr6:169372037-169372237	7.68586	0.497429	0.551047	0.902698	0.366686	0.615414
chr6:169396581-169396843	29.0424	0.1562	0.268512	0.581725	0.560752	0.764906
chr6:169407350-169407669	121.216	0.292894	0.161675	1.81163	0.0700437	0.243217
chr6:169408652-169409001	93.1784	0.0464167	0.228804	0.202866	0.839239	0.927328
chr6:169409746-169410330	208.961	0.540446	0.276654	1.95351	0.050759	0.20045
chr6:169411747-169412059	56.2143	0.280214	0.222616	1.25873	0.208127	0.452756
chr6:169427885-169428212	37.2178	0.498561	0.23602	2.11237	0.0346546	0.158004
chr6:169452116-169452398	16.7556	-0.453366	0.508691	-0.89124	0.3728	0.620755
chr6:169454577-169454913	26.6654	0.162415	0.268291	0.60537	0.544933	0.753651
chr6:169466256-169466576	24.1728	-0.0768937	0.3248	-0.236742	0.812857	0.914145
chr6:169491041-169491253	9.81469	0.640237	0.551392	1.16113	0.24559	0.496144
chr6:169518887-169519369	94.1713	0.417673	0.185438	2.25236	0.0242994	0.125576
chr6:169520235-169520604	23.199	-0.209408	0.372457	-0.562234	0.573956	0.773911
chr6:169528234-169528585	76.352	0.639983	0.15321	4.17716	2.95178e-05	0.000823202
chr6:169536782-169537125	19.3385	0.298705	0.340933	0.87614	0.380954	0.627664
chr6:169539311-169539587	15.6205	0.117717	0.494318	0.238139	0.811773	0.91355
chr6:169546060-169546360	18.0244	0.779039	0.337486	2.30836	0.0209791	0.114074
chr6:169589687-169590301	95.6583	0.375777	0.196787	1.90957	0.0561891	0.213023
chr6:169610329-169610530	14.5402	0.921255	0.328226	2.80677	0.00500411	0.0434681
chr6:169618592-169619224	37.8117	0.0759221	0.34488	0.220141	0.825762	0.920698
chr6:169620310-169620561	15.5651	-0.149489	0.416732	-0.358718	0.719806	0.864288
chr6:169628320-169628527	9.18953	0.557481	0.49422	1.128	0.25932	0.511285
chr6:169645489-169646134	75.1551	0.441893	0.174853	2.52723	0.0114967	0.0769244
chr6:169654591-169655319	115.113	0.113456	0.210662	0.538571	0.590183	0.784626
chr6:169659835-169660035	9.20511	0.283444	0.486682	0.582401	0.560297	0.764637
chr6:169669625-169670357	573.933	0.0186755	0.113141	0.165063	0.868894	0.941887
chr6:169677084-169677444	65.7071	0.142117	0.194384	0.731115	0.464709	0.695702
chr6:169679487-169679687	11.6621	0.686209	0.360303	1.90453	0.0568409	0.214537
chr6:169690088-169690513	28.8783	1.06848	0.395373	2.70246	0.00688295	0.054239
chr6:169692201-169692724	73.215	0.167448	0.162841	1.02829	0.303814	0.557216
chr6:169700280-169700580	256.394	0.212233	0.132799	1.59815	0.110009	0.31636
chr6:169701341-169702902	3638.22	0.00172781	0.185613	0.00930867	0.992573	0.996908
chr6:169722826-169723209	358.042	0.117995	0.135876	0.8684	0.385175	0.631282
chr6:169723361-169725557	1379.16	0.0895941	0.182219	0.491684	0.622943	0.805894
chr6:169751199-169752256	2379.16	-0.0652605	0.193886	-0.336592	0.736424	0.873569
chr6:169765782-169766148	26.9689	-0.0915131	0.261256	-0.350281	0.726128	0.867923
chr6:169783471-169783856	30.3606	-0.0282818	0.252554	-0.111983	0.910837	0.961427
chr6:169789932-169790928	488.526	0.0618022	0.11407	0.541791	0.587963	0.783222
chr6:169800719-169801101	49.0703	0.0591047	0.235885	0.250565	0.80215	0.908697
chr6:169803221-169803745	31.4343	0.765082	0.307202	2.49048	0.0127569	0.0824984
chr6:169831450-169831999	172.54	0.3301	0.154293	2.13944	0.0324001	0.151357
chr6:169832688-169832977	35.6813	0.442015	0.243262	1.81703	0.0692122	0.24162
chr6:169860101-169860463	20.3158	-0.0393116	0.333574	-0.11785	0.906187	0.959245
chr6:169862234-169862770	35.7247	0.494134	0.245734	2.01085	0.0443409	0.184139
chr6:169874162-169874463	26.8087	0.50399	0.300654	1.67631	0.093677	0.288412
chr6:169905149-169905758	59.8697	1.08181	0.198486	5.4503	5.02855e-08	3.51525e-06
chr6:169912646-169913538	269.43	0.648042	0.118228	5.48127	4.22278e-08	3.01822e-06
chr6:169918071-169918401	27.551	0.873999	0.320569	2.7264	0.00640286	0.0516243
chr6:169921102-169921319	14.4126	-0.389478	0.528748	-0.736604	0.461363	0.693186
chr6:169943287-169943643	35.2821	0.566344	0.215912	2.62303	0.00871522	0.0637299
chr6:169949560-169949904	77.2734	0.562106	0.273109	2.05818	0.0395729	0.171629
chr6:169955671-169956134	110.846	0.14162	0.232185	0.609946	0.541897	0.751644
chr6:169961808-169962433	54.9854	-2.5887	0.271471	-9.53581	1.48723e-21	1.07446e-18
chr6:169968813-169969123	44.2423	-0.115823	0.206565	-0.560711	0.574995	0.774702
chr6:169973594-169973794	9.23093	-0.800544	0.475863	-1.6823	0.0925105	0.286382
chr6:169990011-169990537	423.496	-0.10684	0.122075	-0.875198	0.381466	0.628123
chr6:169997377-169998290	953.411	-0.161064	0.148155	-1.08713	0.276978	0.530172
chr6:169999265-169999854	197.631	-0.153766	0.165851	-0.927131	0.353858	0.604086
chr6:170005447-170006159	210.017	-0.241816	0.176442	-1.37051	0.170526	0.405211
chr6:170010997-170011684	149.777	0.302344	0.181721	1.66378	0.0961564	0.292721
chr6:170013861-170014202	55.2934	-0.223982	0.305518	-0.733122	0.463484	0.694843
chr6:170017885-170018341	149.464	0.0817719	0.126352	0.647176	0.517518	0.734885
chr6:170027669-170027919	22.1911	0.501147	0.335247	1.49486	0.134951	0.355573
chr6:170034996-170035424	198.413	-0.0504218	0.157802	-0.319525	0.749329	0.88081
chr6:170036458-170037194	301.631	0.147842	0.125426	1.17872	0.23851	0.488309
chr6:170046799-170047243	440.729	0.114402	0.158351	0.722461	0.470011	0.699753
chr6:170048393-170049210	1269.08	-8.14013e-05	0.138879	-0.00058613	0.999532	0.999849
chr6:170049641-170050187	822.724	0.0305152	0.13131	0.23239	0.816235	0.915876
chr6:170054780-170055462	114.835	-0.661972	0.279122	-2.37162	0.0177104	0.102325
chr6:170073874-170074526	92.8453	1.20526	0.206279	5.84288	5.13067e-09	4.66191e-07
chr6:170081581-170082009	43.8888	0.245637	0.217405	1.12986	0.258536	0.510462
chr6:170082618-170083017	32.4428	0.551874	0.272549	2.02486	0.0428819	0.180448
chr6:170087888-170088952	1095.11	0.0927041	0.164058	0.565067	0.572028	0.77256
chr6:170089574-170089927	160.9	0.315201	0.132181	2.38462	0.0170969	0.100066
chr6:170118032-170118372	18.7181	0.75868	0.400438	1.89462	0.0581424	0.217634
chr6:170129846-170130046	9.45358	-0.119103	0.472626	-0.252004	0.801038	0.908163
chr6:170135795-170136015	16.1922	-1.94559	0.386627	-5.0322	4.84874e-07	2.53719e-05
chr6:170137048-170138186	138.26	-0.136947	0.126342	-1.08394	0.278392	0.531541
chr6:170142051-170142256	29.9188	0.333096	0.31502	1.05738	0.290338	0.543491
chr6:170143398-170143773	102.854	0.373798	0.197894	1.88888	0.0589075	0.219441
chr6:170144518-170145148	344.13	-0.143408	0.190592	-0.752432	0.451791	0.685782
chr6:170151527-170151810	30.4528	-0.670958	0.257767	-2.60296	0.00924224	0.0663532
chr6:170152346-170152692	57.8206	-0.686798	0.213248	-3.22065	0.00127901	0.016091
chr6:170165186-170165386	11.0744	-0.525335	0.371766	-1.41308	0.157632	0.387987
chr6:170173690-170173910	46.8281	0.323663	0.272977	1.18568	0.23575	0.485273
chr6:170174002-170174800	885.837	-0.0212508	0.103344	-0.205631	0.837079	0.926316
chr6:170192869-170193206	32.5123	-1.11132	0.26813	-4.14472	3.40229e-05	0.000923448
chr6:170221239-170221761	152.941	0.0834825	0.129334	0.645482	0.518615	0.735573
chr6:170224742-170225067	33.333	-0.0896848	0.261569	-0.342872	0.731695	0.870885
chr6:170225412-170225701	62.3006	-0.360414	0.186052	-1.93717	0.0527244	0.205113
chr6:170258326-170258838	209.746	-0.0929996	0.138387	-0.672024	0.501568	0.72324
chr6:170265988-170266433	179.159	-0.247734	0.176189	-1.40607	0.159703	0.390644
chr6:170269928-170270130	31.0421	-0.231814	0.364209	-0.636486	0.52446	0.739705
chr6:170271724-170272379	304.9	-0.522932	0.108027	-4.84075	1.2935e-06	5.93464e-05
chr6:170272451-170272765	59.8954	-0.437042	0.182939	-2.389	0.0168943	0.0992878
chr6:170276726-170277224	60.8259	-0.713779	0.199111	-3.58483	0.000337295	0.00579045
chr6:170278420-170279074	116.511	0.0680097	0.136878	0.496862	0.619286	0.80354
chr6:170280352-170280947	56.0467	-3.94493	0.353312	-11.1656	6.00925e-29	9.22549e-26
chr6:170290073-170291110	634.889	0.0584463	0.126827	0.460836	0.644916	0.820023
chr6:170291359-170291770	378.876	0.372167	0.107445	3.46379	0.000532625	0.00825497
chr6:170295379-170296111	408.543	0.0621279	0.179025	0.347035	0.728565	0.869175
chr6:170306078-170307217	2136.09	-0.479681	0.200291	-2.39492	0.0166242	0.0982939
chr6:170313834-170314277	49.3509	0.0518496	0.221538	0.234044	0.814951	0.91528
chr6:170315041-170315257	7.54566	-0.421678	0.7618	-0.553528	0.579902	0.77799
chr6:170316153-170316384	8.98164	0.408028	0.568384	0.717874	0.472835	0.701808
chr6:170344662-170345431	620.761	-0.089755	0.114063	-0.786893	0.431345	0.669855
chr6:170360434-170361080	90.9029	-1.46858	0.288108	-5.09732	3.44495e-07	1.87442e-05
chr6:170370393-170370784	47.6228	-0.0875547	0.225806	-0.387743	0.698206	0.851707
chr6:170374026-170374240	28.9033	0.596759	0.298762	1.99744	0.0457777	0.187799
chr6:170374859-170375420	138.461	-0.401824	0.160697	-2.5005	0.0124018	0.0809398
chr6:170378558-170378774	33.566	-0.0806205	0.231457	-0.348317	0.727602	0.86869
chr6:170380257-170380623	92.5045	0.0779505	0.1856	0.419993	0.674491	0.83815
chr6:170381512-170382153	61.0827	0.0414983	0.380223	0.109142	0.91309	0.962451
chr6:170387948-170388425	30.5712	-0.141364	0.322069	-0.438926	0.660715	0.829859
chr6:170393795-170394504	43.0258	0.0310199	0.260784	0.118949	0.905316	0.958817
chr6:170398747-170399005	20.7387	0.338325	0.319693	1.05828	0.289927	0.543027
chr6:170400074-170400389	25.2079	-0.389428	0.239215	-1.62794	0.103538	0.305457
chr6:170405191-170406052	123.069	0.428057	0.204892	2.08918	0.0366918	0.163802
chr6:170407670-170408086	77.8153	-0.317632	0.177472	-1.78976	0.0734924	0.250247
chr6:170416174-170416718	140.079	-0.831854	0.177512	-4.68619	2.78334e-06	0.000113695
chr6:170417804-170418317	73.5189	-0.973392	0.232339	-4.18953	2.79532e-05	0.000786739
chr6:170438302-170438840	222.151	-0.721697	0.194257	-3.71518	0.000203061	0.0038776
chr6:170452861-170453061	16.0282	0.694615	0.387912	1.79065	0.0733497	0.249977
chr6:170459451-170460053	136.667	0.00209596	0.146786	0.014279	0.988607	0.995261
chr6:170460161-170460399	17.334	-0.0795296	0.294835	-0.269743	0.787358	0.900896
chr6:170476152-170476796	280.251	-1.09795	0.106343	-10.3247	5.45162e-25	5.60556e-22
chr6:170480126-170480326	10.1745	-0.33047	0.514698	-0.642065	0.520831	0.737235
chr6:170497792-170498072	13.8649	0.509833	0.418592	1.21797	0.223235	0.470612
chr6:170516880-170517373	160.035	0.235623	0.138071	1.70654	0.0879077	0.277984
chr6:170522853-170523123	29.6996	0.409573	0.270698	1.51302	0.130273	0.348359
chr6:170529685-170530466	142.414	0.158339	0.129118	1.22631	0.22008	0.466813
chr6:170539623-170539960	58.4881	0.170542	0.246454	0.691982	0.488949	0.714151
chr6:170552900-170553522	1118.45	-0.160178	0.147782	-1.08388	0.278418	0.531562
chr6:170553649-170554766	1958.77	-0.14854	0.135724	-1.09443	0.273768	0.526912
chr6:170575299-170575535	22.0486	0.724025	0.278348	2.60115	0.00929127	0.0666179
chr6:170584078-170585071	2097.85	0.0606046	0.161768	0.374639	0.707929	0.85745
chr6:170603143-170603562	82.0866	0.0556938	0.358912	0.155174	0.876684	0.945382
chr6:170604584-170604833	18.8782	0.262198	0.297456	0.881467	0.378065	0.625119
chr6:170609292-170609537	23.4171	-0.212033	0.355185	-0.596966	0.55053	0.757507
chr6:170612406-170612606	21.3458	-0.247955	0.329212	-0.753176	0.451344	0.685469
chr7:9978-10178	15.8669	-0.487158	0.352303	-1.38278	0.166732	0.400148
chr7:23818-24063	21.3852	-0.11558	0.32361	-0.357157	0.720974	0.865057
chr7:30930-31496	171.049	-0.273615	0.197988	-1.38197	0.166979	0.400459
chr7:38535-38806	84.1651	-0.650287	0.205784	-3.16004	0.00157747	0.0188006
chr7:40961-41694	195.014	-0.270975	0.152624	-1.77544	0.075826	0.255013
chr7:51472-51846	73.8774	-0.113926	0.212018	-0.537341	0.591032	0.785264
chr7:57359-57559	12.8659	-0.479307	0.384823	-1.24553	0.212938	0.458506
chr7:63324-64358	390.441	-0.271183	0.143209	-1.89362	0.0582751	0.217941
chr7:69498-69831	33.2785	-0.618035	0.278747	-2.21719	0.0266102	0.133207
chr7:71125-71330	12.8932	-0.129273	0.426517	-0.303089	0.761822	0.88749
chr7:74222-74422	17.9292	-0.541576	0.356504	-1.51913	0.12873	0.346034
chr7:81186-82170	241.884	-0.372592	0.145712	-2.55704	0.0105567	0.07252
chr7:89215-89904	916.671	-0.445925	0.24752	-1.80157	0.0716129	0.246422
chr7:90415-90710	77.8802	-0.212648	0.172801	-1.2306	0.218474	0.465018
chr7:101655-102319	69.1992	-0.0338125	0.261323	-0.12939	0.897049	0.954886
chr7:102599-102833	16.6122	-0.0939291	0.327958	-0.286406	0.774567	0.894384
chr7:112884-113250	259.097	-0.466398	0.199916	-2.33297	0.0196496	0.109362
chr7:115207-115939	1011.51	-0.31165	0.154776	-2.01356	0.0440561	0.18345
chr7:118955-120130	1437.72	-0.159049	0.192609	-0.825761	0.40894	0.651491
chr7:129394-130025	286.914	-0.167493	0.113562	-1.4749	0.140239	0.363512
chr7:131763-132143	160.853	-0.60797	0.156841	-3.87635	0.000106037	0.00230861
chr7:133496-133834	139.837	-0.322753	0.254965	-1.26587	0.205559	0.449785
chr7:137021-137393	102.796	0.00866044	0.238738	0.0362759	0.971062	0.987679
chr7:142135-142527	54.7828	0.354042	0.235926	1.50065	0.133447	0.353256
chr7:143996-144263	35.8584	0.388145	0.234358	1.65621	0.0976798	0.29544
chr7:149007-150246	2656.78	-0.24904	0.194239	-1.28213	0.199796	0.443015
chr7:150736-151171	560.806	-0.268596	0.197428	-1.36048	0.173679	0.409208
chr7:155904-156266	86.4103	0.00897128	0.196663	0.0456175	0.963615	0.984473
chr7:157154-157462	45.3483	-0.226409	0.211819	-1.06888	0.285123	0.538329
chr7:159771-160016	24.0675	0.204422	0.366821	0.557281	0.577336	0.776224
chr7:163620-164034	132.562	-0.38681	0.154634	-2.50146	0.0123683	0.0808022
chr7:164832-165182	295.171	-0.437695	0.170649	-2.56489	0.010321	0.0714226
chr7:166316-166698	227.54	-0.126605	0.131628	-0.961841	0.33613	0.588014
chr7:167009-167765	495.75	-0.217033	0.136665	-1.58807	0.11227	0.320199
chr7:173238-173469	9.23493	-0.12467	0.4577	-0.272383	0.785328	0.899914
chr7:178335-178633	61.4991	-0.112942	0.241594	-0.467486	0.640152	0.817043
chr7:179150-179714	160.883	-0.271811	0.129939	-2.09184	0.0364529	0.163108
chr7:184695-185288	82.6466	-0.171533	0.205982	-0.832759	0.404981	0.648263
chr7:185583-185785	12.7011	0.372264	0.401683	0.92676	0.354051	0.604252
chr7:191489-191793	136.976	-0.456602	0.182546	-2.5013	0.0123738	0.0808242
chr7:191850-193383	2240.58	-0.185766	0.21458	-0.865719	0.386644	0.632607
chr7:200899-201236	71.5018	0.0340633	0.299503	0.113732	0.90945	0.960625
chr7:204418-204961	124.785	0.244472	0.240949	1.01462	0.310287	0.563203
chr7:206389-206635	76.9157	0.437836	0.218606	2.00286	0.0451926	0.186326
chr7:207820-208076	68.0739	0.737678	0.193694	3.80847	0.000139827	0.00288516
chr7:209848-210433	733.454	-0.112629	0.203995	-0.552119	0.580867	0.778571
chr7:213241-214090	1131.7	-0.330334	0.203748	-1.62129	0.104956	0.307911
chr7:220563-220915	71.1893	0.100401	0.29005	0.346152	0.729229	0.869464
chr7:222102-223685	266.243	0.104619	0.245103	0.426835	0.669499	0.835123
chr7:226096-226639	97.3335	0.167834	0.226775	0.740088	0.459246	0.691743
chr7:229273-229512	33.587	0.278214	0.285966	0.972892	0.330607	0.582933
chr7:231117-231377	53.8656	0.32157	0.233571	1.37675	0.168589	0.402537
chr7:231484-232329	116.459	0.336424	0.221708	1.51742	0.129162	0.346701
chr7:232839-233151	47.8667	0.305754	0.234367	1.3046	0.19203	0.433305
chr7:234176-234544	47.1735	0.0728984	0.255119	0.285743	0.775075	0.89463
chr7:240222-240437	26.2199	0.210634	0.353451	0.595936	0.551218	0.757937
chr7:240788-241489	93.0541	0.177028	0.151689	1.16705	0.243191	0.493384
chr7:241507-242514	114.309	0.103734	0.157987	0.656598	0.511439	0.730548
chr7:242716-243072	46.6749	0.229295	0.268048	0.855428	0.392315	0.637458
chr7:245754-245954	23.0881	0.482364	0.313146	1.54038	0.123468	0.338061
chr7:250932-251421	51.3393	0.280626	0.225916	1.24217	0.214174	0.459898
chr7:252552-252962	43.3279	0.183413	0.26723	0.686349	0.492493	0.716717
chr7:257791-258015	28.1591	0.236033	0.312156	0.756138	0.449566	0.684104
chr7:263882-264245	168.078	-0.0988877	0.256309	-0.385814	0.699634	0.852602
chr7:266063-267445	345.509	0.133669	0.15548	0.859719	0.389944	0.635547
chr7:269106-269306	46.9246	0.126753	0.192259	0.659281	0.509715	0.72928
chr7:274241-274605	113.688	0.0174816	0.252538	0.0692239	0.944811	0.976212
chr7:321944-322468	148.591	-0.00611836	0.255435	-0.0239527	0.98089	0.991937
chr7:332625-333149	94.4882	-0.132604	0.247583	-0.535594	0.592239	0.786055
chr7:351333-351610	23.5214	1.2124	0.305782	3.96491	7.34237e-05	0.00171875
chr7:351976-352246	19.1222	0.755285	0.332096	2.27429	0.0229483	0.12092
chr7:362055-362734	141.911	0.0292015	0.148492	0.196654	0.844098	0.929561
chr7:366051-366730	465.841	-0.0676252	0.156306	-0.432645	0.665273	0.832767
chr7:371319-371519	17.708	0.0796989	0.358582	0.222261	0.82411	0.919741
chr7:379258-380136	53.314	-2.13914	0.263408	-8.12104	4.622e-16	1.66415e-13
chr7:381738-382032	28.0669	0.154968	0.305673	0.506973	0.612174	0.798873
chr7:402812-403209	22.5477	-0.519827	0.534139	-0.973205	0.330451	0.582771
chr7:406987-407297	24.726	0.0174282	0.359928	0.0484214	0.96138	0.983472
chr7:452090-452333	15.2633	-1.86326	0.389472	-4.78406	1.7179e-06	7.56379e-05
chr7:460825-461115	33.2273	-1.07484	0.290483	-3.70017	0.000215454	0.004063
chr7:461221-461952	178.768	-0.80444	0.150218	-5.35515	8.54847e-08	5.62279e-06
chr7:467657-468587	357.097	-0.651292	0.376925	-1.72791	0.0840049	0.270826
chr7:468792-469466	335.609	-0.546677	0.156976	-3.48256	0.000496653	0.00782409
chr7:471921-472276	51.579	-0.1523	0.237335	-0.64171	0.521062	0.737472
chr7:476137-476337	9.6478	-1.0527	0.456056	-2.30828	0.0209838	0.114093
chr7:485478-485794	23.7095	-0.239799	0.294774	-0.813504	0.415929	0.657095
chr7:495069-495269	13.5423	-0.850329	0.350696	-2.42469	0.0153215	0.0931687
chr7:516895-517409	217.631	-0.348531	0.243934	-1.4288	0.153063	0.38171
chr7:518897-520367	1041.04	-0.217492	0.202938	-1.07171	0.283849	0.537042
chr7:521875-522079	92.1696	-0.274731	0.255784	-1.07407	0.282789	0.535983
chr7:522276-522684	324.106	-0.27362	0.179475	-1.52456	0.127369	0.343948
chr7:538198-538566	48.7284	-0.702492	0.261548	-2.6859	0.00723353	0.0561766
chr7:542791-543578	382.059	0.048021	0.170537	0.281587	0.77826	0.896303
chr7:558617-558972	44.2107	-0.213238	0.197438	-1.08003	0.28013	0.533312
chr7:593242-594231	169.221	-0.329683	0.156019	-2.1131	0.0345926	0.157845
chr7:601637-602111	262.784	-0.636437	0.254584	-2.4999	0.0124227	0.0810237
chr7:604076-605363	2165.29	-0.231027	0.1775	-1.30157	0.193065	0.434603
chr7:610460-611368	553.96	-0.405468	0.205572	-1.97238	0.0485657	0.194992
chr7:618382-619076	522.36	-0.356317	0.126707	-2.81213	0.00492148	0.0429579
chr7:636464-636798	98.6892	-0.338993	0.172715	-1.96273	0.0496775	0.197782
chr7:712413-712615	15.3514	0.103094	0.401484	0.256783	0.797347	0.906322
chr7:726305-727378	998.349	-0.292152	0.238386	-1.22554	0.220371	0.46707
chr7:732269-732469	10.2698	0.4579	0.455598	1.00505	0.314871	0.567682
chr7:743431-743631	7.40753	0.850324	0.712779	1.19297	0.232881	0.481881
chr7:767636-767966	16.6788	-0.254161	0.361973	-0.702153	0.482584	0.70937
chr7:768344-768655	13.5169	0.0979282	0.398054	0.246017	0.805669	0.910518
chr7:774390-774849	74.9447	-0.132448	0.245646	-0.539185	0.589759	0.784305
chr7:786451-786753	75.8694	-0.0358174	0.227714	-0.157291	0.875016	0.944594
chr7:812731-813559	450.224	-0.096511	0.129367	-0.746023	0.455654	0.689023
chr7:816350-816807	988.893	-0.244232	0.171865	-1.42107	0.155298	0.384756
chr7:816874-817118	92.2972	-0.155048	0.237342	-0.65327	0.513582	0.73208
chr7:831696-832021	39.7429	0.565514	0.230177	2.45687	0.0140154	0.0878777
chr7:835980-836733	104.718	0.545412	0.207131	2.63317	0.00845926	0.0625053
chr7:867491-868007	26.0897	-0.255276	0.328419	-0.777288	0.436989	0.674328
chr7:873337-873777	524.79	-0.0506608	0.169614	-0.298683	0.765182	0.889378
chr7:876081-877294	1812.39	-0.238932	0.248781	-0.960411	0.336848	0.588626
chr7:883219-883817	112.855	0.522011	0.168072	3.10587	0.00189721	0.0215905
chr7:889189-889389	24.557	0.900331	0.291485	3.08877	0.00200984	0.0225668
chr7:895396-895907	83.5345	0.413596	0.214607	1.92723	0.0539512	0.207912
chr7:901394-902094	399.488	0.592264	0.159732	3.70785	0.000209024	0.00396645
chr7:906901-907117	50.7622	0.0325994	0.301793	0.108019	0.913981	0.962829
chr7:908855-909153	195.597	-1.79283	0.239564	-7.48369	7.22625e-14	1.80306e-11
chr7:909734-910583	874.249	-0.0964075	0.158422	-0.60855	0.542823	0.752286
chr7:915325-915529	22.7636	-0.217468	0.311883	-0.697274	0.485631	0.711685
chr7:916616-916948	24.7505	0.33937	0.341691	0.993209	0.320608	0.573407
chr7:922984-923696	1135.12	-0.0321354	0.182013	-0.176556	0.859857	0.937591
chr7:924717-925016	211.804	0.251771	0.159979	1.57378	0.115539	0.325507
chr7:928517-929110	1568.79	-0.216683	0.174144	-1.24427	0.213399	0.459016
chr7:931500-931704	70.265	0.410027	0.198391	2.06676	0.0387564	0.169517
chr7:936506-937035	53.5246	0.376366	0.181358	2.07526	0.0379621	0.167299
chr7:940869-941302	47.5457	-1.1028	0.348816	-3.16154	0.00156936	0.0187352
chr7:953550-954206	537.566	-0.35116	0.21394	-1.64139	0.100716	0.30076
chr7:954344-954873	847.443	-0.204992	0.237491	-0.863157	0.388051	0.633946
chr7:957997-958375	591.205	-0.103021	0.166632	-0.618251	0.53641	0.747793
chr7:964390-964782	304.376	0.170073	0.123359	1.37869	0.167991	0.401782
chr7:964885-965682	332.74	0.0473219	0.136715	0.346137	0.72924	0.869469
chr7:968758-969055	101.304	0.150023	0.182489	0.822093	0.411024	0.653226
chr7:974785-975758	1595.79	-0.304499	0.21774	-1.39845	0.161977	0.393724
chr7:984915-985157	24.2129	-0.637238	0.318816	-1.99876	0.0456338	0.187379
chr7:986129-986847	82.467	-0.499729	0.210473	-2.37432	0.0175814	0.101869
chr7:992955-993669	706.415	-0.100792	0.161774	-0.623043	0.533256	0.745514
chr7:996066-996298	48.8735	-0.2488	0.240946	-1.0326	0.301793	0.554945
chr7:1001067-1001364	19.4925	-0.350542	0.38072	-0.920736	0.357188	0.606896
chr7:1005643-1005895	8.98778	-0.394158	0.657178	-0.599773	0.548657	0.75616
chr7:1008327-1008527	9.36374	-0.609177	0.443836	-1.37253	0.1699	0.404318
chr7:1015392-1016193	469.846	-0.415742	0.166306	-2.49986	0.0124242	0.0810254
chr7:1027517-1028643	1240.73	-0.329368	0.234906	-1.40213	0.160878	0.392206
chr7:1028844-1029201	509.191	-0.25214	0.154677	-1.6301	0.10308	0.304721
chr7:1029830-1030162	198.921	-0.130259	0.166268	-0.783427	0.433377	0.671585
chr7:1044054-1045077	1547.55	-0.272822	0.226119	-1.20655	0.227607	0.475945
chr7:1049169-1049677	241.581	-0.0303718	0.152246	-0.199492	0.841878	0.928536
chr7:1052678-1053410	374.239	-0.343358	0.146226	-2.34814	0.0188675	0.106685
chr7:1062215-1062613	89.0065	-0.560492	0.178359	-3.14249	0.0016752	0.0196758
chr7:1065590-1066135	238.518	-0.298595	0.21734	-1.37386	0.169484	0.403773
chr7:1071907-1072114	8.13598	-0.818083	0.491432	-1.66469	0.0959743	0.292364
chr7:1085850-1086330	106.252	-1.22037	0.239843	-5.08822	3.61445e-07	1.95319e-05
chr7:1086681-1087319	200.055	-0.0426588	0.180831	-0.235904	0.813507	0.914449
chr7:1090748-1091396	214.482	-0.330833	0.110241	-3.00101	0.00269087	0.0279113
chr7:1103111-1103711	104.69	-0.439396	0.237788	-1.84785	0.0646242	0.231862
chr7:1117886-1118216	25.5209	-0.986761	0.358657	-2.75127	0.00593653	0.0489846
chr7:1122648-1123052	33.9901	-0.283205	0.2935	-0.964922	0.334584	0.586508
chr7:1123667-1124066	28.4067	-1.27153	0.368509	-3.45047	0.000559613	0.00857044
chr7:1134971-1135289	151.77	-0.678213	0.193486	-3.50523	0.000456222	0.00733028
chr7:1137781-1138629	1155.52	-0.300873	0.237901	-1.2647	0.205979	0.450281
chr7:1144211-1144555	51.7311	-0.475582	0.256918	-1.8511	0.0641549	0.230918
chr7:1159893-1160644	1997.6	-0.345031	0.241144	-1.43081	0.152486	0.380972
chr7:1169860-1170197	38.8916	0.25221	0.333799	0.755574	0.449905	0.684341
chr7:1170922-1171207	29.9385	-0.0608202	0.329076	-0.184821	0.853369	0.934107
chr7:1176098-1176662	154.858	-0.21982	0.195746	-1.12299	0.261444	0.513588
chr7:1177045-1177376	100.649	-0.0944627	0.211987	-0.445605	0.655882	0.826752
chr7:1182869-1183337	40.1489	-0.171972	0.271529	-0.633345	0.526508	0.741135
chr7:1183562-1183807	29.8787	-0.165745	0.25678	-0.645474	0.51862	0.735573
chr7:1192139-1192668	299.656	-0.229641	0.205324	-1.11843	0.263384	0.515851
chr7:1193899-1194163	43.3154	-0.176461	0.269592	-0.654549	0.512758	0.731541
chr7:1227804-1228116	35.5639	0.0550231	0.230969	0.238227	0.811705	0.913519
chr7:1235877-1236790	96.8981	-0.251922	0.327027	-0.770339	0.441099	0.677652
chr7:1246364-1246633	19.6939	-1.41541	0.333439	-4.24489	2.18705e-05	0.000644314
chr7:1249780-1250141	8.2775	-0.476926	0.490673	-0.971982	0.331059	0.583379
chr7:1369122-1369517	26.558	-0.484946	0.388611	-1.2479	0.212069	0.457503
chr7:1403800-1404208	28.1857	-0.252783	0.31315	-0.807229	0.419535	0.659983
chr7:1412645-1413414	484.657	0.103086	0.215674	0.477971	0.632671	0.812235
chr7:1417472-1417858	221.458	0.13801	0.295962	0.466311	0.640993	0.817561
chr7:1418747-1419024	30.2834	0.0155676	0.394756	0.039436	0.968543	0.986618
chr7:1425651-1426054	36.6611	0.0618643	0.305826	0.202286	0.839693	0.927584
chr7:1432483-1433159	161.507	-0.0398979	0.223937	-0.178166	0.858593	0.936954
chr7:1439734-1439934	20.0272	0.0934211	0.352694	0.264878	0.791103	0.90297
chr7:1446846-1447079	15.5518	-0.48474	0.313707	-1.5452	0.122299	0.336302
chr7:1458815-1459095	363.345	-0.114351	0.223487	-0.511669	0.608883	0.796742
chr7:1459185-1459978	2774.16	-0.0794265	0.199819	-0.397491	0.691005	0.847636
chr7:1460726-1461189	465.091	-0.398704	0.213239	-1.86975	0.0615182	0.225149
chr7:1466781-1467233	41.1091	-0.308234	0.291783	-1.05638	0.290794	0.54395
chr7:1468912-1469241	28.8178	-0.56034	0.27889	-2.00918	0.0445183	0.184596
chr7:1473844-1474534	225.171	0.0269893	0.247021	0.109259	0.912997	0.962429
chr7:1503906-1504806	1067.12	-0.305565	0.243276	-1.25604	0.2091	0.453974
chr7:1512769-1514135	1777.14	-0.25523	0.142246	-1.79428	0.072768	0.248796
chr7:1520413-1520978	65.0756	0.0760385	0.300046	0.253423	0.799941	0.907709
chr7:1523149-1523507	20.6235	-0.264606	0.384996	-0.687294	0.491897	0.716308
chr7:1523659-1523864	10.7496	-1.004	0.418803	-2.3973	0.0165163	0.0978947
chr7:1530539-1530879	290.529	-0.297794	0.256661	-1.16026	0.245943	0.496542
chr7:1531231-1531910	337.864	-0.305123	0.225709	-1.35184	0.176425	0.412817
chr7:1532582-1533357	1013.93	-0.0539005	0.170902	-0.315389	0.752467	0.882563
chr7:1533876-1534142	183.89	-0.224724	0.260828	-0.86158	0.388919	0.634697
chr7:1535759-1536118	367.594	-0.2512	0.161668	-1.5538	0.120231	0.332915
chr7:1537216-1537524	102.485	-0.170668	0.262616	-0.649878	0.515771	0.733723
chr7:1538086-1538326	41.9739	-0.611811	0.374719	-1.63272	0.102529	0.303831
chr7:1544328-1544571	38.1799	-0.153527	0.315634	-0.486408	0.626678	0.808348
chr7:1544671-1545022	49.3978	-0.204007	0.371952	-0.548478	0.583364	0.780255
chr7:1546338-1546564	29.1104	-0.252675	0.365423	-0.691458	0.489278	0.714384
chr7:1548482-1548754	50.4387	-0.502991	0.316304	-1.59021	0.111787	0.319346
chr7:1555357-1555706	34.2524	-0.580224	0.275703	-2.10453	0.0353326	0.159988
chr7:1555901-1556124	16.4099	-0.464187	0.367428	-1.26334	0.206467	0.450837
chr7:1563915-1564118	12.4683	-0.19386	0.432877	-0.447841	0.654268	0.825805
chr7:1569680-1570626	1370.68	-0.518823	0.228315	-2.2724	0.0230625	0.12132
chr7:1578870-1579109	27.2794	-0.366876	0.335408	-1.09382	0.274033	0.527184
chr7:1579489-1579895	169.967	-0.0992869	0.198233	-0.50086	0.61647	0.80163
chr7:1589081-1589281	6.38653	-0.234367	0.67237	-0.348568	0.727413	0.868577
chr7:1593576-1593861	25.4301	-0.0724634	0.287588	-0.25197	0.801064	0.908174
chr7:1597005-1597473	85.2831	-1.0491	0.243646	-4.30584	1.6635e-05	0.000511689
chr7:1611629-1612305	524.88	-1.46726	0.190458	-7.70384	1.32033e-14	3.76629e-12
chr7:1616841-1617224	140.324	-0.733588	0.15281	-4.80065	1.58148e-06	7.02754e-05
chr7:1627575-1627789	15.2042	-1.08715	0.3578	-3.03844	0.00237805	0.0255625
chr7:1633521-1633844	25.0683	-1.50781	0.318093	-4.74013	2.13577e-06	9.09504e-05
chr7:1638355-1638734	27.2783	-1.84976	0.378317	-4.88944	1.01124e-06	4.80353e-05
chr7:1650413-1650742	16.942	-1.05886	0.40023	-2.64562	0.00815408	0.060937
chr7:1664672-1665178	102.314	-0.0340169	0.288226	-0.118022	0.90605	0.959188
chr7:1665680-1666124	100.542	-0.469144	0.173343	-2.70645	0.0068007	0.053798
chr7:1666278-1666598	63.5923	-0.352896	0.27798	-1.2695	0.204262	0.448142
chr7:1666941-1667936	140.693	-0.224135	0.204073	-1.09831	0.27207	0.525074
chr7:1670006-1670206	20.9285	-0.640503	0.379922	-1.68588	0.0918187	0.285145
chr7:1675763-1676108	12.5477	-0.7403	0.439331	-1.68506	0.0919764	0.28544
chr7:1696891-1697091	5.80435	-0.593964	0.70665	-0.840536	0.400608	0.644571
chr7:1716574-1716861	17.1475	-0.246624	0.343591	-0.717783	0.472891	0.701844
chr7:1721193-1721393	11.3369	-0.399639	0.50442	-0.792273	0.428201	0.6675
chr7:1743087-1743387	12.6229	0.0333085	0.505088	0.065946	0.947421	0.977436
chr7:1758502-1758907	32.3282	-0.106166	0.272349	-0.389818	0.696671	0.850847
chr7:1759267-1759564	9.86189	-0.447793	0.503959	-0.888552	0.374244	0.621939
chr7:1811045-1811335	38.5803	0.0751054	0.245206	0.306296	0.759379	0.886165
chr7:1811766-1811971	12.9503	0.435002	0.407005	1.06879	0.285165	0.538376
chr7:1819551-1820127	50.0522	0.609737	0.273824	2.22675	0.0259642	0.130994
chr7:1831499-1831835	51.0853	0.0374376	0.338426	0.110623	0.911915	0.961965
chr7:1841265-1841850	203.602	-0.0776966	0.155895	-0.498391	0.618208	0.802777
chr7:1874814-1875014	10.6934	-0.865498	0.452363	-1.91328	0.0557119	0.211966
chr7:1875147-1875773	58.0018	0.216201	0.290082	0.74531	0.456084	0.689337
chr7:1880671-1880883	14.6347	0.0918502	0.401408	0.22882	0.819009	0.91728
chr7:1883089-1883674	77.3961	-0.510701	0.228798	-2.2321	0.0256082	0.129877
chr7:1883954-1884303	27.7345	-0.265838	0.3075	-0.864514	0.387306	0.633215
chr7:1889474-1889916	76.588	-0.106884	0.178842	-0.597642	0.550079	0.75719
chr7:1895977-1896177	11.6781	-0.125783	0.449601	-0.279766	0.779657	0.897039
chr7:1899319-1899622	23.7085	-0.0232013	0.272756	-0.0850625	0.932212	0.970876
chr7:1912646-1912999	51.9022	0.624228	0.300389	2.07807	0.0377034	0.166632
chr7:1916064-1916667	583.513	0.0543733	0.163369	0.332825	0.739266	0.875199
chr7:1919542-1920012	193.497	-0.350271	0.121214	-2.88968	0.00385632	0.0361067
chr7:1920114-1920659	384.475	-0.00957823	0.158096	-0.0605849	0.95169	0.97921
chr7:1939516-1941006	1549.7	-0.137419	0.169492	-0.810774	0.417495	0.658482
chr7:1951031-1951680	176.817	0.382634	0.161479	2.36956	0.0178092	0.102678
chr7:1961664-1962362	89.1877	0.0272313	0.235379	0.115692	0.907897	0.96003
chr7:1995921-1996121	9.58109	-0.103569	0.431778	-0.239868	0.810433	0.912837
chr7:2003824-2004121	15.9599	-0.63211	0.411267	-1.53698	0.124298	0.339293
chr7:2018739-2019301	650.803	-0.109152	0.133761	-0.816018	0.41449	0.655971
chr7:2019598-2020460	1073.99	-0.110873	0.207128	-0.535291	0.592449	0.786182
chr7:2024074-2024771	333.398	-0.110864	0.165738	-0.66891	0.503553	0.724806
chr7:2032465-2032877	29.8558	0.0578177	0.374416	0.154421	0.877278	0.945646
chr7:2056426-2056688	21.8199	-0.133366	0.317731	-0.419744	0.674672	0.838222
chr7:2069540-2069916	23.519	0.221777	0.322241	0.688232	0.491307	0.715939
chr7:2082130-2082684	46.6144	0.0360042	0.293644	0.122612	0.902415	0.957324
chr7:2087730-2088328	494.712	0.0840617	0.163147	0.51525	0.606378	0.795182
chr7:2097055-2097404	83.7138	0.124885	0.192443	0.648946	0.516374	0.734136
chr7:2099473-2100013	241.085	0.810416	0.291745	2.77783	0.00547238	0.0463075
chr7:2104181-2104592	123.477	0.0982334	0.256659	0.382738	0.701914	0.853956
chr7:2109450-2109676	34.9686	0.538343	0.338504	1.59036	0.111754	0.319304
chr7:2110175-2110715	379.802	0.343446	0.213093	1.61172	0.107023	0.311481
chr7:2114183-2114389	27.5565	0.681793	0.281543	2.42163	0.0154509	0.0937157
chr7:2115689-2116415	70.8466	0.783168	0.250498	3.12645	0.00176931	0.0204829
chr7:2117334-2117672	25.1577	0.671536	0.379363	1.77017	0.0766991	0.256764
chr7:2124943-2125252	11.5306	0.5772	0.390408	1.47845	0.139286	0.361972
chr7:2138379-2138748	59.7015	0.161789	0.24003	0.674037	0.500288	0.722355
chr7:2157494-2158034	31.6979	0.136402	0.324152	0.420796	0.673904	0.837742
chr7:2160218-2160540	32.3314	0.468883	0.28289	1.65747	0.0974236	0.294958
chr7:2165852-2166130	26.2572	0.386165	0.310841	1.24232	0.214118	0.459841
chr7:2172890-2173552	36.7181	0.0637349	0.315539	0.201987	0.839927	0.927746
chr7:2175209-2175883	55.0788	-0.237547	0.282879	-0.839749	0.401049	0.644912
chr7:2203787-2204343	187.015	0.110187	0.184382	0.597605	0.550103	0.757202
chr7:2209416-2209959	69.1288	-0.181435	0.23072	-0.786388	0.43164	0.670158
chr7:2232195-2233346	1087.34	-0.105929	0.185009	-0.57256	0.566943	0.769231
chr7:2237233-2237769	839.441	-0.189456	0.136783	-1.38509	0.166026	0.399159
chr7:2241866-2242403	635.97	-0.309254	0.234193	-1.32051	0.186665	0.426476
chr7:2242479-2243471	540.982	-0.152946	0.146976	-1.04062	0.298053	0.551222
chr7:2244813-2245039	163.55	-0.411166	0.13837	-2.97151	0.00296344	0.029966
chr7:2246303-2246596	319.087	-0.201802	0.119424	-1.6898	0.0910671	0.283757
chr7:2248986-2249810	1521.46	-0.0974745	0.157293	-0.6197	0.535456	0.747106
chr7:2261562-2262172	390.777	0.0631212	0.120924	0.521993	0.601675	0.792183
chr7:2271869-2272169	15.533	0.266718	0.302479	0.881772	0.3779	0.62497
chr7:2283288-2283523	18.3626	-0.0278023	0.301131	-0.0923263	0.926439	0.968454
chr7:2298956-2299543	811.819	-0.278444	0.192165	-1.44899	0.147341	0.373616
chr7:2299839-2300365	318.084	0.079685	0.117758	0.676684	0.498607	0.721295
chr7:2307680-2308185	206.152	-0.376844	0.173391	-2.17337	0.0297523	0.143024
chr7:2310644-2310941	109.026	-0.571118	0.241207	-2.36775	0.0178967	0.102986
chr7:2313834-2315003	1589.55	-0.21132	0.224295	-0.942151	0.346116	0.59718
chr7:2317818-2318124	158.453	-0.227777	0.117942	-1.93127	0.0534496	0.20669
chr7:2324893-2325860	445.071	-0.317279	0.122115	-2.5982	0.00937133	0.0670072
chr7:2326969-2327451	499.782	-0.370484	0.132771	-2.79041	0.00526413	0.0450227
chr7:2331573-2332042	153.246	-0.428626	0.217539	-1.97034	0.0487992	0.195578
chr7:2347419-2348358	162.141	-0.102175	0.140979	-0.724748	0.468607	0.698738
chr7:2353889-2355537	2341.76	-0.26455	0.172087	-1.53731	0.124218	0.339143
chr7:2364873-2365134	26.0222	0.416802	0.286836	1.4531	0.146195	0.371852
chr7:2373239-2373495	14.4543	0.372897	0.360779	1.03359	0.301328	0.554462
chr7:2387938-2388365	118.788	0.0879061	0.172984	0.508176	0.61133	0.798342
chr7:2390455-2390884	285.078	0.496471	0.157038	3.16148	0.00156969	0.0187382
chr7:2393107-2393613	76.1128	-0.0871962	0.158908	-0.548722	0.583196	0.78017
chr7:2399917-2400366	295.994	-0.202013	0.141392	-1.42874	0.153078	0.381737
chr7:2403159-2404405	1712.97	-0.176785	0.216038	-0.818308	0.413181	0.654983
chr7:2406787-2407246	326.173	-0.255278	0.139739	-1.82681	0.0677276	0.238615
chr7:2412249-2412710	30.7792	0.403839	0.311	1.29852	0.19411	0.435983
chr7:2431522-2431839	36.7874	0.929031	0.33275	2.79198	0.00523862	0.0448791
chr7:2444502-2444831	18.5585	0.0475169	0.412855	0.115094	0.908371	0.960178
chr7:2451298-2452098	282.016	-0.584545	0.147818	-3.9545	7.66944e-05	0.0017806
chr7:2459304-2459632	17.4608	-0.566589	0.33087	-1.71242	0.086819	0.275972
chr7:2468821-2469753	188.406	0.267529	0.174068	1.53693	0.124312	0.339325
chr7:2471404-2471787	64.6875	0.0679911	0.249845	0.272133	0.78552	0.900013
chr7:2477457-2478332	851.747	0.0189374	0.170451	0.111102	0.911536	0.961785
chr7:2484921-2485143	17.9916	0.694703	0.291888	2.38004	0.0173109	0.100834
chr7:2493307-2493551	17.9255	-0.535034	0.32606	-1.6409	0.100817	0.300889
chr7:2494657-2494935	27.0484	-0.642729	0.326655	-1.96761	0.0491127	0.196329
chr7:2498180-2498389	13.5737	0.141218	0.428309	0.329711	0.741618	0.876519
chr7:2508399-2508828	92.6253	0.321761	0.305951	1.05167	0.292949	0.546096
chr7:2510805-2511781	635.014	0.136001	0.191069	0.711787	0.476597	0.704648
chr7:2517094-2517351	74.0867	0.0512608	0.232235	0.220728	0.825304	0.920441
chr7:2519205-2520130	1854.52	-0.200443	0.222956	-0.899022	0.368641	0.617109
chr7:2520296-2520576	183.186	-0.195902	0.196583	-0.996536	0.31899	0.571924
chr7:2522028-2522581	482.079	-0.394272	0.208671	-1.88944	0.0588324	0.219269
chr7:2525770-2526064	340.059	-0.188138	0.136577	-1.37753	0.168348	0.40225
chr7:2529020-2530935	3926.16	-0.172312	0.186505	-0.923901	0.355538	0.605503
chr7:2537920-2539791	499.938	0.165012	0.172202	0.958248	0.337938	0.589628
chr7:2544033-2544274	50.4934	0.053156	0.255643	0.20793	0.835283	0.925514
chr7:2549667-2550195	61.6113	0.0547694	0.245192	0.223373	0.823245	0.919405
chr7:2555166-2556023	1576.34	-0.104548	0.219248	-0.476849	0.633469	0.812675
chr7:2558805-2559548	1100.03	-0.233778	0.25034	-0.933845	0.350384	0.601046
chr7:2567665-2568020	46.4298	0.332611	0.274487	1.21176	0.225606	0.473418
chr7:2607888-2608168	76.6824	0.197689	0.27652	0.714917	0.47466	0.703237
chr7:2608554-2609541	944.01	-0.199885	0.0955735	-2.09143	0.0364894	0.163219
chr7:2613889-2614662	226.841	0.160663	0.131709	1.21984	0.222527	0.469796
chr7:2622122-2622620	240.133	-0.100153	0.23773	-0.421288	0.673545	0.837535
chr7:2623292-2623710	444.4	-0.188625	0.11824	-1.59527	0.110652	0.317419
chr7:2625049-2625395	106.481	0.303122	0.299932	1.01063	0.312191	0.565097
chr7:2631502-2632283	1809.46	-0.110807	0.203546	-0.544383	0.586178	0.782034
chr7:2632759-2633681	1052.83	-0.0471221	0.15136	-0.311324	0.755555	0.884171
chr7:2633890-2634252	732.839	-0.115404	0.137303	-0.840506	0.400625	0.644582
chr7:2637224-2638429	2439.42	-0.157901	0.167453	-0.942958	0.345703	0.596755
chr7:2641414-2641996	1304.41	-0.501013	0.160248	-3.12648	0.0017691	0.0204816
chr7:2645113-2645680	524.214	-0.153826	0.18376	-0.837106	0.402533	0.646272
chr7:2647679-2647924	56.3434	0.0496224	0.300977	0.164871	0.869046	0.941949
chr7:2652516-2652976	74.7595	0.388235	0.215008	1.80568	0.0709688	0.245074
chr7:2656102-2656366	53.2326	-0.00309503	0.260134	-0.0118978	0.990507	0.996063
chr7:2660941-2661580	169.242	0.124909	0.216083	0.57806	0.563223	0.766532
chr7:2666240-2666589	177.704	0.0222981	0.131084	0.170106	0.864927	0.939928
chr7:2666858-2667520	223.531	0.185304	0.156112	1.18699	0.23523	0.484615
chr7:2668079-2668279	79.6276	0.23244	0.204661	1.13573	0.256068	0.507874
chr7:2668378-2668823	192.525	0.012035	0.153263	0.0785252	0.93741	0.973145
chr7:2669834-2670281	148.362	-0.19661	0.232225	-0.846634	0.397199	0.64181
chr7:2670936-2671661	416.961	-0.0534662	0.208557	-0.256363	0.797671	0.906471
chr7:2678514-2678727	40.2559	-0.11557	0.249819	-0.462617	0.643639	0.819186
chr7:2679785-2680079	25.9302	-0.255666	0.389321	-0.656697	0.511376	0.730526
chr7:2680541-2681288	235.659	-0.0918067	0.127781	-0.718467	0.472469	0.701552
chr7:2687990-2688875	121.581	-0.897898	0.239718	-3.74564	0.000179934	0.00352456
chr7:2689824-2690592	237	-0.424572	0.266538	-1.59291	0.11118	0.31834
chr7:2693873-2694195	65.0238	-0.142462	0.266858	-0.533849	0.593446	0.78675
chr7:2701751-2702638	121.098	-0.449505	0.256874	-1.7499	0.0801351	0.263481
chr7:2702661-2702881	18.5705	-0.456771	0.362681	-1.25943	0.207875	0.452437
chr7:2709726-2710058	211.969	0.0622544	0.203873	0.305359	0.760093	0.886539
chr7:2711105-2711567	581.834	-0.0428358	0.22816	-0.187744	0.851077	0.932924
chr7:2713352-2713758	281.044	0.449889	0.280873	1.60175	0.10921	0.315012
chr7:2715356-2716249	1166.91	-0.25287	0.149347	-1.69318	0.0904216	0.282542
chr7:2717560-2717857	115.295	0.928706	0.166348	5.58293	2.36504e-08	1.80539e-06
chr7:2718658-2718887	101.865	0.0432499	0.201207	0.214953	0.829804	0.922774
chr7:2728338-2729036	249.623	-0.0986945	0.17794	-0.554651	0.579133	0.777454
chr7:2733200-2733555	144.795	1.88364	0.212899	8.84756	8.9455e-19	4.71979e-16
chr7:2734662-2735488	2049.01	-0.0299984	0.242313	-0.1238	0.901474	0.956822
chr7:2738117-2738589	524.729	0.0609697	0.15433	0.395061	0.692798	0.848598
chr7:2757712-2758661	1580.15	-0.170265	0.128354	-1.32653	0.184665	0.423761
chr7:2760481-2760947	397.297	0.0651181	0.178732	0.364333	0.71561	0.86195
chr7:2762676-2763809	1363.32	-0.0289755	0.145132	-0.19965	0.841754	0.928488
chr7:2772844-2773635	600.581	-0.294835	0.137693	-2.14125	0.0322539	0.150908
chr7:2774386-2774600	39.5654	0.181329	0.23264	0.779439	0.435721	0.67338
chr7:2776431-2776836	134.757	-0.228751	0.23994	-0.953367	0.340404	0.592041
chr7:2781672-2782026	70.9616	-0.269895	0.229123	-1.17795	0.238817	0.488617
chr7:2785009-2785504	185.577	-0.169237	0.17576	-0.962884	0.335606	0.587443
chr7:2789599-2790158	345.23	-0.436808	0.164438	-2.65637	0.00789861	0.0596865
chr7:2792267-2792587	119.151	-0.677768	0.144573	-4.68806	2.75813e-06	0.000112873
chr7:2792848-2793182	151.756	-0.413537	0.11701	-3.5342	0.000409014	0.00672376
chr7:2796350-2797275	710.934	-0.609902	0.186631	-3.26796	0.00108327	0.0142116
chr7:2808746-2809317	313.004	0.0734064	0.139975	0.524427	0.599982	0.790975
chr7:2811589-2811876	54.5714	-0.335416	0.18427	-1.82025	0.0687211	0.240635
chr7:2815131-2815637	63.1937	0.441993	0.22243	1.98711	0.04691	0.190755
chr7:2820489-2820997	911.092	-0.26658	0.123637	-2.15614	0.0310724	0.147237
chr7:2821266-2821753	131.45	-0.141733	0.163357	-0.867624	0.3856	0.631702
chr7:2821891-2822165	73.4086	-0.265459	0.309288	-0.85829	0.390732	0.636262
chr7:2827468-2827694	25.8224	0.0265779	0.235189	0.113007	0.910025	0.960916
chr7:2837630-2838130	47.7041	-0.330632	0.236258	-1.39946	0.161677	0.393285
chr7:2838963-2839220	61.0819	0.0193517	0.204447	0.0946538	0.92459	0.96762
chr7:2843849-2844799	3613.51	-0.0885593	0.208193	-0.425371	0.670566	0.835764
chr7:2851429-2851794	35.0671	-0.241307	0.254647	-0.947616	0.343325	0.594616
chr7:2853101-2853524	63.4438	0.196271	0.173796	1.12931	0.258766	0.510686
chr7:2856723-2857182	111.78	-0.383327	0.185241	-2.06934	0.0385138	0.168793
chr7:2862921-2863298	179.147	-0.0265688	0.122719	-0.216501	0.828597	0.922188
chr7:2863433-2864432	1991.08	0.00858466	0.136687	0.0628054	0.949921	0.97844
chr7:2870392-2870999	924.65	-0.0289239	0.164966	-0.175332	0.860818	0.937906
chr7:2873158-2873996	445.901	0.103782	0.117764	0.881271	0.378171	0.625212
chr7:2874100-2874440	110.752	-0.578799	0.208951	-2.77002	0.00560524	0.047059
chr7:2876106-2876378	34.1273	-0.293116	0.313732	-0.934287	0.350156	0.600818
chr7:2879003-2879303	24.8149	0.247318	0.284116	0.870483	0.384036	0.630242
chr7:2886963-2887343	191.221	0.0711419	0.161119	0.44155	0.658815	0.828632
chr7:2902911-2903401	152.213	0.0505097	0.138323	0.365157	0.714994	0.861616
chr7:2903461-2903977	29.2856	0.650553	0.273798	2.37603	0.0175	0.10155
chr7:2913682-2914088	52.9421	0.0483101	0.248139	0.19469	0.845636	0.930231
chr7:2934141-2934495	67.8773	-0.188295	0.25827	-0.729062	0.465964	0.696706
chr7:2935040-2935325	50.0514	0.578811	0.183829	3.14864	0.00164034	0.0193621
chr7:2939125-2939518	186.092	0.0500203	0.173881	0.287669	0.7736	0.893823
chr7:2941201-2941683	304.202	-0.461995	0.207554	-2.2259	0.0260208	0.131184
chr7:2944438-2945173	273.367	-0.201026	0.100726	-1.99577	0.0459585	0.18831
chr7:2950637-2950913	60.1206	-0.527309	0.191819	-2.74899	0.00597783	0.0492225
chr7:2951359-2951794	165.414	-0.0501923	0.19582	-0.256319	0.797705	0.906498
chr7:2954599-2954893	97.0556	0.129732	0.195252	0.664433	0.506413	0.72688
chr7:2956685-2957383	427.141	0.0102802	0.101597	0.101186	0.919403	0.965246
chr7:2959386-2959980	278.92	0.153759	0.117198	1.31196	0.189535	0.430161
chr7:2962866-2963262	211.521	-0.460479	0.20487	-2.24766	0.0245977	0.126552
chr7:2972147-2972783	91.607	-0.19579	0.179588	-1.09022	0.275617	0.528808
chr7:2979980-2981018	220.75	-0.209278	0.124234	-1.68455	0.0920759	0.285628
chr7:3001533-3001955	83.8416	0.213959	0.151669	1.4107	0.158333	0.38888
chr7:3027906-3028440	810.365	-0.28555	0.136721	-2.08857	0.0367466	0.163948
chr7:3033644-3033953	110.688	-0.214251	0.171872	-1.24658	0.212553	0.458026
chr7:3037229-3037657	184.906	-0.366144	0.172234	-2.12585	0.0335159	0.154646
chr7:3038452-3038767	50.4617	-0.384927	0.188883	-2.03792	0.0415582	0.176934
chr7:3057338-3057557	15.3173	-1.18817	0.400205	-2.9689	0.00298866	0.030148
chr7:3063034-3063345	29.8587	-0.317834	0.221975	-1.43184	0.152188	0.380567
chr7:3065731-3066004	37.8552	0.468287	0.215646	2.17156	0.029889	0.143475
chr7:3068602-3069018	257.22	-0.376891	0.146757	-2.56813	0.0102248	0.0709589
chr7:3083018-3083240	15.9879	0.0659261	0.380513	0.173256	0.86245	0.938735
chr7:3089552-3089794	27.3819	0.168606	0.255449	0.660037	0.50923	0.728979
chr7:3092470-3092932	186.026	-0.493991	0.22155	-2.2297	0.0257671	0.130396
chr7:3095053-3095466	261.454	-0.311181	0.14768	-2.10713	0.0351062	0.159366
chr7:3103943-3104696	372.859	-0.501263	0.101595	-4.93393	8.05909e-07	3.94396e-05
chr7:3107287-3107677	44.5184	-1.19565	0.226785	-5.27216	1.34824e-07	8.33492e-06
chr7:3117113-3117431	58.4305	-0.707038	0.176089	-4.01522	5.93905e-05	0.00144901
chr7:3129111-3129556	158.912	-1.04957	0.244096	-4.29985	1.70913e-05	0.000523323
chr7:3139009-3139476	94.2523	-0.46811	0.163374	-2.86526	0.00416662	0.0382048
chr7:3146928-3147229	23.3647	-0.361065	0.318115	-1.13501	0.256371	0.508145
chr7:3154955-3155214	51.5232	0.0554218	0.196314	0.282313	0.777704	0.895952
chr7:3156673-3157558	222.949	-0.529626	0.164333	-3.22287	0.00126911	0.0160072
chr7:3157698-3157908	33.6364	-0.459197	0.243924	-1.88254	0.0597624	0.221328
chr7:3162329-3162707	161.794	-0.157571	0.14662	-1.07469	0.282515	0.535669
chr7:3168830-3169203	68.2241	-0.0701368	0.229632	-0.305431	0.760038	0.886502
chr7:3175300-3175799	69.8305	-0.259283	0.214305	-1.20987	0.226327	0.474349
chr7:3179646-3179928	35.0415	-0.106247	0.275809	-0.38522	0.700075	0.852861
chr7:3191600-3191935	42.9252	-0.620289	0.249669	-2.48445	0.0129753	0.0834486
chr7:3194506-3195187	56.8481	-0.00374087	0.190837	-0.0196024	0.984361	0.993497
chr7:3198229-3198458	26.1564	-0.693733	0.333519	-2.08004	0.0375219	0.166073
chr7:3200550-3200828	33.4089	0.340298	0.247134	1.37697	0.16852	0.402452
chr7:3201355-3201788	35.4722	-0.404635	0.218761	-1.84967	0.0643611	0.231344
chr7:3202033-3202645	130.848	-0.259366	0.146322	-1.77257	0.0762997	0.255923
chr7:3218326-3218794	79.0941	-0.0923874	0.228697	-0.403973	0.686233	0.844786
chr7:3219096-3219375	10.2329	0.613224	0.495897	1.2366	0.216237	0.462248
chr7:3232295-3232532	7.29909	-0.189315	0.593218	-0.319133	0.749626	0.880995
chr7:3238637-3238854	17.6823	-0.260219	0.314682	-0.826927	0.408278	0.650893
chr7:3239472-3239679	12.3397	-0.6215	0.483734	-1.2848	0.198863	0.44194
chr7:3244344-3244770	29.0465	0.212835	0.390353	0.545239	0.585589	0.781669
chr7:3267914-3268350	31.6714	0.151012	0.337807	0.447037	0.654848	0.826162
chr7:3272710-3272967	15.0072	0.0493993	0.395965	0.124757	0.900716	0.956477
chr7:3300632-3301712	2138.71	0.0121901	0.219423	0.0555553	0.955696	0.980985
chr7:3312661-3312876	23.0302	0.348247	0.348645	0.998858	0.317864	0.570747
chr7:3399963-3400264	48.2708	0.0777606	0.246066	0.316015	0.751991	0.882318
chr7:3436714-3437051	15.7128	0.25254	0.451429	0.559424	0.575872	0.775241
chr7:3439256-3439705	61.0332	0.471542	0.256646	1.83732	0.0661627	0.235155
chr7:3493564-3493790	8.8643	0.271791	0.593791	0.457721	0.647153	0.821438
chr7:3510438-3510692	25.1655	0.239385	0.286639	0.835146	0.403636	0.64712
chr7:3537416-3537925	66.2346	-0.720114	0.198567	-3.62655	0.000287234	0.0051036
chr7:3559443-3559680	20.6612	-1.16625	0.303282	-3.84543	0.000120339	0.00255841
chr7:3597214-3597601	39.9082	-1.37734	0.272649	-5.0517	4.37891e-07	2.31757e-05
chr7:3636222-3636422	9.28603	-0.175173	0.521434	-0.335945	0.736913	0.873859
chr7:3747459-3747860	56.7599	-0.0858636	0.220772	-0.388925	0.697331	0.851246
chr7:3761599-3762297	28.8258	0.287	0.369924	0.775837	0.437846	0.674963
chr7:3892664-3893049	60.4883	-0.931267	0.201143	-4.62987	3.65895e-06	0.00014342
chr7:3893919-3894511	69.0495	-0.24191	0.22784	-1.06176	0.288346	0.541446
chr7:3895381-3895730	34.9908	-1.15931	0.281184	-4.12296	3.74036e-05	0.000999016
chr7:3897476-3897751	25.4765	0.934536	0.281797	3.31635	0.000912017	0.0124742
chr7:3914421-3914825	269.165	-0.281735	0.110577	-2.54787	0.0108383	0.0738579
chr7:3916159-3916547	191.763	-0.365602	0.140832	-2.596	0.00943151	0.067283
chr7:3917491-3917753	57.9122	-0.371968	0.189035	-1.96772	0.0491003	0.196301
chr7:3922106-3922622	174.545	-0.367995	0.114844	-3.20431	0.00135386	0.0168032
chr7:3956091-3956444	28.503	-0.195125	0.289058	-0.675036	0.499653	0.722026
chr7:3965816-3966048	6.09963	0.274637	0.629889	0.436009	0.66283	0.831286
chr7:3977559-3977804	8.40993	0.356845	0.516163	0.691341	0.489351	0.714439
chr7:4065185-4065521	46.2612	-1.45548	0.206747	-7.03988	1.92408e-12	3.56843e-10
chr7:4067916-4068228	37.4227	-1.15123	0.264	-4.36072	1.29638e-05	0.000414513
chr7:4092020-4092485	32.0484	-1.92769	0.29373	-6.5628	5.28058e-11	7.45456e-09
chr7:4103636-4103901	16.774	0.0220313	0.350961	0.0627741	0.949946	0.97844
chr7:4109627-4110130	81.7623	-2.01284	0.302743	-6.64867	2.95755e-11	4.39992e-09
chr7:4123909-4124174	16.1641	0.37458	0.435376	0.86036	0.389591	0.635221
chr7:4144824-4145281	23.1881	-0.211535	0.356141	-0.593963	0.552537	0.758893
chr7:4245884-4246084	8.58473	0.332984	0.573866	0.580248	0.561748	0.765556
chr7:4279239-4279527	24.1006	-1.31549	0.305193	-4.31036	1.6299e-05	0.000502405
chr7:4289033-4289345	50.4346	-0.254248	0.293928	-0.864999	0.387039	0.63299
chr7:4425369-4425769	45.5993	-1.60442	0.252558	-6.35268	2.11597e-10	2.6339e-08
chr7:4428981-4429222	15.1278	-1.63542	0.388555	-4.20898	2.56526e-05	0.000734115
chr7:4434136-4434381	14.43	-2.06174	0.393128	-5.24447	1.56736e-07	9.45684e-06
chr7:4444147-4444473	18.379	-2.28369	0.357779	-6.38297	1.7369e-10	2.20622e-08
chr7:4458143-4458684	125.542	-1.31097	0.209443	-6.25932	3.86649e-10	4.54664e-08
chr7:4461282-4462090	267.031	-1.6461	0.162029	-10.1593	3.01299e-24	2.8344e-21
chr7:4468421-4468710	18.102	-1.89138	0.382514	-4.9446	7.63014e-07	3.76771e-05
chr7:4479417-4479732	45.4144	0.152284	0.221789	0.686615	0.492325	0.716629
chr7:4520107-4520484	26.7355	-0.0964448	0.362363	-0.266155	0.79012	0.902355
chr7:4520561-4521042	145.443	-0.408288	0.132128	-3.09009	0.00200096	0.0224876
chr7:4525902-4526356	74.5506	-0.349448	0.21702	-1.61021	0.107352	0.311931
chr7:4551111-4551336	14.5784	-2.05518	0.357723	-5.74516	9.18332e-09	7.77308e-07
chr7:4575642-4575906	18.9264	-0.76018	0.350871	-2.16655	0.0302691	0.144684
chr7:4610868-4611158	86.5729	0.312717	0.144172	2.16905	0.0300792	0.144075
chr7:4612847-4614295	652.014	-0.105611	0.0931872	-1.13332	0.25708	0.508899
chr7:4619189-4619712	53.6589	-0.441507	0.23937	-1.84445	0.0651173	0.232858
chr7:4620402-4620807	62.0216	-0.595923	0.219078	-2.72014	0.00652534	0.0523334
chr7:4625330-4625920	113.229	0.459952	0.178782	2.57271	0.0100907	0.0703654
chr7:4626009-4626259	14.7815	0.692327	0.348291	1.98778	0.0468356	0.190548
chr7:4631480-4632246	393.26	-0.225408	0.112895	-1.99662	0.045866	0.188056
chr7:4633075-4633350	52.3223	-0.0333329	0.237797	-0.140174	0.888523	0.950864
chr7:4641448-4642425	2125.05	-0.0384471	0.240662	-0.159755	0.873074	0.943739
chr7:4661901-4662359	79.2891	-0.34556	0.158171	-2.18472	0.0289095	0.140459
chr7:4665613-4666117	123.471	-0.128185	0.152948	-0.838094	0.401978	0.645751
chr7:4667979-4668695	119.385	0.379053	0.234247	1.61818	0.105625	0.309017
chr7:4681901-4682831	1242.3	-0.0939748	0.241725	-0.388768	0.697448	0.851337
chr7:4691249-4691469	15.4206	0.695858	0.37785	1.84163	0.0655298	0.233793
chr7:4694712-4695531	38.8779	0.249786	0.257159	0.971332	0.331383	0.58367
chr7:4700702-4701230	109.008	0.666614	0.228056	2.92302	0.00346651	0.0335157
chr7:4706302-4707072	320.107	-0.259249	0.117267	-2.21076	0.0270527	0.134631
chr7:4712693-4712969	93.1895	1.03095	0.150036	6.87134	6.35998e-12	1.05794e-09
chr7:4713326-4713712	98.3796	1.26379	0.149242	8.4681	2.49421e-17	1.07905e-14
chr7:4715193-4716001	885.725	-0.0571492	0.0906511	-0.63043	0.528413	0.742214
chr7:4721075-4721276	16.9162	1.1985	0.326172	3.67443	0.000238384	0.0044067
chr7:4725188-4726010	197.505	0.660999	0.169527	3.89909	9.65567e-05	0.00214661
chr7:4726591-4726956	88.4504	0.355167	0.16545	2.14668	0.0318191	0.149552
chr7:4738561-4739303	201.335	0.365412	0.173377	2.10761	0.0350643	0.159228
chr7:4739803-4740003	23.933	-0.397478	0.32702	-1.21545	0.224193	0.47175
chr7:4744806-4745503	610.076	-0.495911	0.16096	-3.08096	0.00206335	0.0230109
chr7:4745954-4746568	396.117	-0.169407	0.176074	-0.962133	0.335983	0.587869
chr7:4753711-4754234	101.819	0.331447	0.189299	1.75092	0.0799593	0.263153
chr7:4761821-4762051	18.303	0.275029	0.372044	0.739238	0.459763	0.692132
chr7:4764533-4765040	36.679	0.442758	0.259672	1.70507	0.0881822	0.278494
chr7:4774766-4776384	2341.5	0.0348161	0.196769	0.176939	0.859556	0.937427
chr7:4784415-4784630	15.1254	0.395771	0.382896	1.03362	0.301312	0.554447
chr7:4784669-4784954	21.073	-0.0933018	0.314009	-0.297131	0.766366	0.889982
chr7:4792032-4792450	126.107	-0.38423	0.165931	-2.3156	0.0205803	0.11266
chr7:4798127-4798866	307.565	-0.11519	0.235379	-0.489381	0.624572	0.806905
chr7:4799887-4800179	40.4278	-0.605422	0.399162	-1.51673	0.129335	0.347012
chr7:4809202-4809570	37.0139	0.471234	0.251088	1.87677	0.0605494	0.222999
chr7:4823438-4823852	21.2819	0.226163	0.326522	0.692643	0.488534	0.713903
chr7:4829954-4830476	135.562	0.0986537	0.214884	0.459102	0.646161	0.820843
chr7:4835911-4836268	27.0272	-0.405696	0.33901	-1.19671	0.231421	0.480188
chr7:4843781-4844244	224.091	-0.0303808	0.14235	-0.213423	0.830997	0.923357
chr7:4845773-4846190	83.3736	-0.131673	0.153854	-0.855836	0.392088	0.637322
chr7:4851378-4851696	69.3208	0.05749	0.255011	0.225441	0.821636	0.918496
chr7:4851779-4852448	486.37	0.428063	0.100988	4.23875	2.24772e-05	0.000659201
chr7:4871053-4871710	51.6168	1.62466	0.241354	6.73144	1.67988e-11	2.60247e-09
chr7:4883306-4884049	881.647	0.222869	0.221652	1.00549	0.314661	0.567453
chr7:4952357-4952579	15.1764	0.2275	0.380778	0.597459	0.550201	0.757261
chr7:4960315-4960524	21.1408	-0.0279668	0.295749	-0.0945629	0.924662	0.967644
chr7:4973766-4974929	1443.38	-0.0626003	0.200791	-0.311769	0.755216	0.883974
chr7:4989798-4990346	292.107	0.166492	0.108716	1.53143	0.125662	0.341437
chr7:4996893-4997093	14.4789	0.0125334	0.349629	0.0358476	0.971404	0.987857
chr7:5015919-5016393	91.252	0.53357	0.175054	3.04804	0.00230343	0.0249745
chr7:5028097-5028420	35.2333	1.05016	0.285325	3.68057	0.000232716	0.00432107
chr7:5045453-5046484	1988.27	-0.135197	0.181405	-0.745276	0.456105	0.689353
chr7:5050762-5051059	70.0292	-0.0327867	0.208001	-0.157628	0.87475	0.944453
chr7:5058530-5058825	16.7928	0.0846132	0.46644	0.181402	0.856052	0.935571
chr7:5071048-5071374	36.2543	0.240259	0.225685	1.06458	0.287066	0.540157
chr7:5071926-5072520	45.3423	0.151449	0.241469	0.627198	0.53053	0.743636
chr7:5073030-5073336	17.5868	0.206617	0.307065	0.672879	0.501025	0.722901
chr7:5073659-5073899	15.2299	0.0932121	0.316865	0.29417	0.768628	0.891321
chr7:5085335-5085765	62.3809	0.078947	0.195797	0.403209	0.686795	0.84515
chr7:5088318-5088691	55.7283	0.410218	0.209865	1.95467	0.0506217	0.200125
chr7:5116215-5116465	18.5607	0.0600191	0.31219	0.192252	0.847545	0.931153
chr7:5140046-5140351	37.7036	0.334668	0.199516	1.6774	0.0934647	0.288034
chr7:5149262-5149759	49.5996	0.0901117	0.217621	0.414076	0.678819	0.840472
chr7:5156959-5157278	56.4198	-0.0145305	0.202059	-0.0719122	0.942672	0.975303
chr7:5174557-5174881	44.8767	-0.0518775	0.229296	-0.226247	0.821009	0.918211
chr7:5177096-5177533	81.4867	-0.309092	0.17262	-1.79059	0.0733593	0.249994
chr7:5189934-5190947	1762.78	-0.109971	0.212325	-0.517939	0.604501	0.793883
chr7:5191526-5191787	146.357	-0.0213632	0.16976	-0.125844	0.899856	0.956106
chr7:5218171-5218471	74.1226	0.119311	0.185333	0.643764	0.519728	0.736388
chr7:5218600-5219294	927.976	-0.267472	0.120503	-2.21963	0.0264436	0.13266
chr7:5219405-5219626	64.7523	0.0774131	0.199979	0.387107	0.698677	0.85199
chr7:5226838-5227048	35.8277	0.138502	0.232819	0.59489	0.551917	0.758431
chr7:5229558-5230059	143.089	0.227261	0.166639	1.36379	0.172633	0.407839
chr7:5230226-5230449	50.2579	0.182376	0.204125	0.893453	0.371615	0.619645
chr7:5231722-5232378	470.563	-0.270186	0.135723	-1.99072	0.046512	0.189762
chr7:5237170-5237895	1516.26	-0.175905	0.126785	-1.38742	0.165314	0.398097
chr7:5240200-5240560	381.163	0.0301549	0.134442	0.224297	0.822526	0.919024
chr7:5248280-5249260	262.052	0.393608	0.167218	2.35385	0.0185799	0.10561
chr7:5254386-5254752	23.2468	0.590891	0.259867	2.27382	0.0229767	0.121026
chr7:5261882-5262153	29.0094	0.304973	0.260034	1.17282	0.240868	0.490861
chr7:5267685-5268211	213.487	-0.202794	0.121805	-1.66491	0.0959313	0.292305
chr7:5282801-5283277	163.767	0.305224	0.177883	1.71587	0.0861855	0.27477
chr7:5283670-5284044	41.5144	-0.327435	0.249522	-1.31225	0.189436	0.430057
chr7:5284694-5285241	65.703	-0.167679	0.184994	-0.906402	0.364723	0.613695
chr7:5296707-5297015	17.421	-0.0379523	0.326769	-0.116144	0.907538	0.959862
chr7:5302741-5304198	195.482	0.17471	0.214923	0.812895	0.416278	0.657416
chr7:5304970-5305472	66.7706	0.35828	0.208458	1.71872	0.0856662	0.273871
chr7:5307690-5308093	43.4703	-0.100758	0.304659	-0.330724	0.740853	0.876154
chr7:5311088-5311288	21.6191	-0.029191	0.300158	-0.0972522	0.922526	0.966622
chr7:5313098-5313797	70.2314	0.117534	0.265616	0.442494	0.658132	0.828199
chr7:5314924-5315154	24.6851	0.24959	0.271616	0.918908	0.358144	0.60774
chr7:5320471-5320786	26.6881	0.28503	0.317974	0.896393	0.370043	0.618297
chr7:5320839-5321434	65.9408	0.0713737	0.216904	0.329057	0.742112	0.876762
chr7:5322799-5323175	33.9171	0.187419	0.250731	0.747493	0.454766	0.68827
chr7:5323200-5323449	23.8475	0.220604	0.247873	0.889988	0.373473	0.621387
chr7:5327753-5327997	16.6377	-0.40601	0.364515	-1.11384	0.26535	0.518099
chr7:5332390-5333337	54.8731	0.283769	0.25672	1.10537	0.269	0.521842
chr7:5333469-5333762	19.5222	0.343431	0.302143	1.13665	0.255685	0.507512
chr7:5342417-5342674	13.4856	1.24556	0.479434	2.59799	0.00937719	0.0670383
chr7:5344747-5344994	14.3244	0.0919044	0.339338	0.270834	0.786519	0.90049
chr7:5345641-5346247	38.4042	0.303309	0.281393	1.07788	0.281086	0.534327
chr7:5348678-5348878	13.9493	-0.0743362	0.444286	-0.167316	0.867121	0.94095
chr7:5354432-5354785	45.0675	0.0876689	0.229939	0.381271	0.703002	0.854467
chr7:5356675-5356884	19.1069	0.118535	0.374568	0.316458	0.751655	0.88216
chr7:5364406-5364610	21.4808	0.30038	0.358672	0.837478	0.402324	0.64607
chr7:5365931-5366394	107.924	-0.00413831	0.151401	-0.0273334	0.978194	0.990765
chr7:5371164-5371400	15.8018	0.241414	0.38969	0.619502	0.535586	0.74716
chr7:5375972-5376172	16.1705	0.723958	0.340658	2.12517	0.0335722	0.154809
chr7:5379794-5379994	18.1635	-0.465362	0.326417	-1.42567	0.153965	0.382951
chr7:5382206-5382509	32.2628	0.041312	0.233575	0.176868	0.859612	0.937456
chr7:5382539-5383036	37.5372	0.01783	0.249762	0.071388	0.943089	0.975491
chr7:5387743-5388419	59.3267	0.149838	0.253787	0.59041	0.554916	0.760657
chr7:5388986-5389259	26.512	0.252086	0.279527	0.901832	0.367146	0.615832
chr7:5396552-5396934	238.958	0.00261474	0.1664	0.0157136	0.987463	0.99473
chr7:5397013-5397879	2585.35	-0.0618093	0.149026	-0.414756	0.67832	0.840172
chr7:5408636-5409206	424.979	-0.00467948	0.0810986	-0.0577011	0.953987	0.980268
chr7:5412792-5413404	125.322	0.0134995	0.167976	0.0803654	0.935947	0.972519
chr7:5418700-5419347	216.85	0.438723	0.164976	2.65931	0.00783004	0.0593457
chr7:5423768-5424459	1689.47	-0.349246	0.190049	-1.83767	0.0661115	0.235058
chr7:5424931-5425193	296.232	-0.0185441	0.115721	-0.160249	0.872685	0.943563
chr7:5425597-5426092	420.351	-0.0865583	0.121118	-0.714658	0.47482	0.703334
chr7:5426517-5427148	586.631	-0.0771008	0.201905	-0.381866	0.702561	0.854242
chr7:5427761-5428322	560.794	-0.144105	0.160565	-0.89749	0.369458	0.617783
chr7:5428936-5429138	168.733	-0.0417014	0.145564	-0.286482	0.774509	0.89436
chr7:5441695-5442497	337.158	0.00993395	0.115123	0.0862896	0.931236	0.970455
chr7:5450392-5451192	122.67	0.0498478	0.192959	0.258333	0.79615	0.90567
chr7:5452241-5452730	34.4568	-0.343848	0.307285	-1.11899	0.263145	0.515601
chr7:5453036-5453296	34.077	-0.346254	0.290296	-1.19276	0.232963	0.482007
chr7:5455785-5456016	17.5999	-0.0395924	0.419231	-0.0944406	0.924759	0.967689
chr7:5457594-5458205	65.9845	0.428803	0.199457	2.14985	0.031567	0.148757
chr7:5458964-5459195	21.2055	0.166199	0.342249	0.485608	0.627245	0.808743
chr7:5469935-5470508	26.1328	-0.109015	0.323482	-0.337003	0.736114	0.873342
chr7:5470881-5471092	14.7802	-0.31454	0.433745	-0.725172	0.468347	0.698542
chr7:5472657-5472864	10.6259	0.104158	0.455937	0.228448	0.819298	0.917464
chr7:5478027-5478357	26.8028	-0.282438	0.384917	-0.733765	0.463092	0.694529
chr7:5486669-5487416	517.653	0.0811422	0.141168	0.574792	0.565432	0.768208
chr7:5492040-5492507	126.328	0.103421	0.168325	0.614414	0.538942	0.749571
chr7:5494629-5495489	266.686	0.0763682	0.13761	0.554963	0.57892	0.77732
chr7:5502704-5503117	68.7361	0.422283	0.217572	1.94088	0.0522723	0.203981
chr7:5513296-5514229	754.939	-0.116696	0.18372	-0.635182	0.525309	0.740264
chr7:5523093-5523474	24.6395	-0.46225	0.40148	-1.15136	0.249583	0.500512
chr7:5524169-5524567	97.8317	-0.411341	0.151551	-2.71421	0.00664335	0.0529586
chr7:5529600-5530252	1380.48	-0.252468	0.219105	-1.15227	0.24921	0.500083
chr7:5530442-5530934	665.372	-0.282667	0.161757	-1.74748	0.080555	0.264301
chr7:5532705-5533189	295.555	-0.29028	0.163968	-1.77035	0.0766691	0.256711
chr7:5538323-5539164	152.789	0.166201	0.145301	1.14384	0.25269	0.50406
chr7:5549288-5549735	64.8803	-0.471586	0.26884	-1.75415	0.0794048	0.262125
chr7:5555012-5555333	217.569	-0.399341	0.130039	-3.07093	0.00213391	0.0235842
chr7:5555924-5556998	1093.38	-0.499453	0.192658	-2.59243	0.00952995	0.0677644
chr7:5558031-5558350	139.728	-0.422817	0.160961	-2.62683	0.00861836	0.0632433
chr7:5558872-5559231	328.797	-0.0195711	0.155832	-0.125591	0.900056	0.95619
chr7:5561998-5562284	148.18	-0.20827	0.167064	-1.24665	0.212526	0.458008
chr7:5562698-5563496	373.031	-0.0856113	0.145559	-0.588154	0.556429	0.761721
chr7:5563578-5563924	244.315	0.144042	0.142675	1.00958	0.312697	0.565536
chr7:5569335-5570769	1108.68	-0.1347	0.183963	-0.732212	0.464039	0.695227
chr7:5574488-5575027	325.864	-0.343268	0.149346	-2.29848	0.0215346	0.115981
chr7:5581121-5581423	35.1396	-0.137795	0.243657	-0.56553	0.571713	0.772371
chr7:5591573-5591901	141.103	-0.114034	0.227872	-0.500429	0.616773	0.801818
chr7:5592611-5593659	774.744	-0.138404	0.188854	-0.732861	0.463643	0.694983
chr7:5595228-5595492	144.095	-0.123303	0.180156	-0.684424	0.493708	0.717536
chr7:5595648-5596643	648.5	-0.186805	0.187716	-0.995149	0.319664	0.572505
chr7:5608345-5608849	64.1321	0.448887	0.21948	2.04523	0.0408323	0.175027
chr7:5609381-5610020	205.502	-0.28991	0.128739	-2.25192	0.0243275	0.125668
chr7:5612832-5613116	38.6204	-0.164266	0.28622	-0.573917	0.566024	0.768555
chr7:5613750-5614037	40.358	0.0455465	0.265919	0.171279	0.864004	0.939492
chr7:5614720-5615000	31.8741	-0.130245	0.244411	-0.532892	0.594109	0.787109
chr7:5615205-5615544	32.7122	-0.425376	0.293264	-1.45049	0.146922	0.372962
chr7:5615789-5615989	16.7726	0.130792	0.340809	0.383769	0.701149	0.853511
chr7:5619444-5619704	15.2671	-0.161132	0.380642	-0.423317	0.672064	0.836626
chr7:5620628-5620828	13.5419	0.0026439	0.360263	0.00733881	0.994145	0.997656
chr7:5626033-5626357	93.0465	-0.626548	0.221659	-2.82663	0.00470407	0.0415641
chr7:5630006-5630393	446.773	-0.0956621	0.106154	-0.901164	0.367501	0.616135
chr7:5630681-5630983	182.975	-0.245842	0.169007	-1.45463	0.145773	0.371211
chr7:5634064-5634907	785.864	-0.190995	0.0799081	-2.39018	0.01684	0.0990961
chr7:5634993-5635373	296.05	-0.349435	0.128015	-2.72965	0.00634024	0.0512896
chr7:5637044-5637369	240.709	-0.432521	0.169626	-2.54985	0.0107768	0.0735654
chr7:5643099-5643734	545.643	-0.157752	0.110873	-1.42281	0.154791	0.384154
chr7:5646819-5647183	145.155	-0.406105	0.114577	-3.54438	0.000393536	0.00652855
chr7:5652137-5652668	94.4011	-0.465408	0.202033	-2.30362	0.021244	0.115006
chr7:5653689-5653939	25.1204	0.278228	0.254805	1.09192	0.274866	0.528019
chr7:5661820-5662497	466.07	-0.30001	0.172504	-1.73916	0.0820074	0.266971
chr7:5662944-5663149	36.6317	-0.218263	0.2092	-1.04332	0.2968	0.549937
chr7:5665420-5665706	87.5952	-0.0936728	0.180206	-0.519809	0.603197	0.793103
chr7:5667790-5668024	51.7982	-0.345449	0.205475	-1.68122	0.0927201	0.286693
chr7:5670178-5671314	479.18	-0.334247	0.136027	-2.45721	0.0140021	0.0878243
chr7:5678016-5678329	123.035	-0.211607	0.13749	-1.53907	0.123788	0.338477
chr7:5679978-5680554	667.644	-0.374424	0.158569	-2.36128	0.0182122	0.104241
chr7:5683125-5683331	39.3534	-0.277879	0.316531	-0.877887	0.380005	0.626792
chr7:5692148-5692622	294.035	-0.274009	0.206331	-1.32801	0.184176	0.4231
chr7:5693414-5693931	915.677	-0.314307	0.131853	-2.38377	0.0171364	0.100216
chr7:5695418-5695804	120.642	0.0525105	0.155469	0.337754	0.735549	0.873072
chr7:5701157-5701549	77.9807	-0.0969039	0.21848	-0.443537	0.657377	0.827677
chr7:5704432-5704810	132.525	-0.226264	0.151111	-1.49734	0.134305	0.354667
chr7:5713142-5713641	150.417	-0.116707	0.149526	-0.780512	0.435089	0.672909
chr7:5721011-5721288	36.7871	0.0190308	0.260187	0.073143	0.941692	0.974953
chr7:5724096-5724701	315.783	-0.075078	0.111028	-0.676208	0.498909	0.7215
chr7:5725029-5725303	33.7432	0.106296	0.274713	0.386935	0.698805	0.852075
chr7:5758878-5759371	217.269	-0.0832401	0.106086	-0.784644	0.432662	0.671038
chr7:5766175-5766693	39.0973	0.337184	0.336447	1.00219	0.316251	0.569082
chr7:5773532-5774431	190.391	-0.388546	0.187955	-2.06723	0.0387125	0.169402
chr7:5775334-5775557	23.4669	0.162211	0.3004	0.539982	0.589209	0.784011
chr7:5780756-5781957	1444.64	-0.186011	0.206152	-0.9023	0.366898	0.615611
chr7:5820565-5820849	73.3464	0.148524	0.190853	0.778208	0.436446	0.673905
chr7:5822681-5823466	986.496	-0.120106	0.122904	-0.977236	0.328452	0.580939
chr7:5823541-5823741	35.7824	0.074552	0.321877	0.231616	0.816836	0.916148
chr7:5833786-5834187	64.2613	0.172621	0.230596	0.748586	0.454107	0.687748
chr7:5847103-5847554	57.0935	0.496778	0.230862	2.15183	0.0314104	0.148281
chr7:5850077-5850308	8.02923	0.253026	0.551914	0.458452	0.646627	0.821101
chr7:5856458-5856932	62.3095	-0.0180966	0.218066	-0.0829867	0.933862	0.971588
chr7:5865623-5865857	24.9182	0.514933	0.251936	2.04391	0.0409626	0.175358
chr7:5896062-5896460	119.322	-0.306653	0.190375	-1.61078	0.107227	0.311754
chr7:5898397-5898855	101.862	-0.187238	0.154773	-1.20975	0.226373	0.474384
chr7:5983990-5984260	39.0715	-0.231679	0.23215	-0.99797	0.318294	0.571163
chr7:5997254-5997524	36.5349	0.283106	0.2621	1.08014	0.280078	0.533276
chr7:6008690-6009701	2353.74	-0.137319	0.187522	-0.732285	0.463995	0.695189
chr7:6015879-6016263	15.7934	-0.253314	0.520154	-0.486999	0.626259	0.808063
chr7:6023918-6024118	50.7698	-0.117755	0.24332	-0.48395	0.628421	0.809477
chr7:6026363-6027360	832.046	-0.141992	0.0813832	-1.74474	0.0810308	0.265182
chr7:6058554-6059432	827.243	-0.120766	0.164129	-0.735798	0.461854	0.693591
chr7:6071407-6071659	20.0407	-0.513828	0.283037	-1.81541	0.0694608	0.242116
chr7:6075043-6075339	49.8174	-0.177456	0.210715	-0.84216	0.399698	0.643894
chr7:6081064-6081866	2274.25	-0.181949	0.202383	-0.89903	0.368636	0.617109
chr7:6104275-6105308	3084.97	-0.287832	0.213729	-1.34672	0.178072	0.414988
chr7:6134954-6135194	9.29783	0.0670972	0.58094	0.115498	0.908051	0.960111
chr7:6139264-6139975	274.69	0.142469	0.110263	1.29208	0.19633	0.438718
chr7:6143733-6143975	27.668	0.428992	0.380313	1.128	0.259322	0.511285
chr7:6160215-6160530	49.1856	-0.0535254	0.210151	-0.2547	0.798955	0.907169
chr7:6172250-6172639	49.5015	0.17731	0.285901	0.620179	0.53514	0.746892
chr7:6172970-6173310	82.4161	-0.160737	0.169994	-0.945545	0.344381	0.595518
chr7:6175569-6176065	216.211	-0.461992	0.152653	-3.02642	0.00247466	0.0262992
chr7:6181177-6181503	45.9497	-0.441494	0.194723	-2.26729	0.0233725	0.1224
chr7:6186651-6186925	37.9685	-0.140244	0.262195	-0.534884	0.59273	0.786343
chr7:6201949-6202187	15.0062	-0.238111	0.386949	-0.615355	0.53832	0.749131
chr7:6218327-6218778	123.717	-0.208929	0.1559	-1.34015	0.180197	0.417886
chr7:6221315-6221760	264.81	-0.303012	0.187003	-1.62036	0.105155	0.308203
chr7:6226169-6226433	41.8149	-0.362622	0.225687	-1.60675	0.108109	0.313214
chr7:6228911-6229238	48.6538	-0.078889	0.277218	-0.284574	0.775971	0.895032
chr7:6232169-6233072	291.578	-0.393018	0.126839	-3.09855	0.00194472	0.0220009
chr7:6234410-6234610	25.3814	0.21114	0.24446	0.863701	0.387752	0.633624
chr7:6242629-6242899	15.4403	0.643702	0.427682	1.50509	0.1323	0.351475
chr7:6248416-6249014	207.878	0.0508154	0.131105	0.387594	0.698317	0.85179
chr7:6256666-6257310	438.727	-0.359743	0.131569	-2.73426	0.00625214	0.0507776
chr7:6258911-6259113	31.9205	-0.840036	0.236205	-3.55639	0.000375984	0.0063012
chr7:6271051-6271351	103.098	0.112365	0.185759	0.604895	0.545249	0.753811
chr7:6272417-6273080	859.472	-0.062661	0.202706	-0.309123	0.757228	0.885117
chr7:6282703-6283357	36.6962	-0.133354	0.289954	-0.459914	0.645578	0.820452
chr7:6283538-6283879	13.784	0.0672026	0.443786	0.15143	0.879636	0.946744
chr7:6284025-6284357	38.987	-0.935858	0.279366	-3.34993	0.000808316	0.0113793
chr7:6284450-6284818	50.5626	-0.312541	0.198444	-1.57495	0.115267	0.325069
chr7:6293217-6293555	100.74	-0.0573633	0.170709	-0.33603	0.736849	0.87382
chr7:6306522-6306794	13.6951	-0.793799	0.445388	-1.78226	0.0747064	0.252769
chr7:6307776-6308337	56.8347	-0.144894	0.347348	-0.417142	0.676574	0.839337
chr7:6317861-6318352	50.5568	-0.133029	0.197323	-0.674167	0.500205	0.722297
chr7:6323023-6323457	73.8971	0.232339	0.191152	1.21547	0.224187	0.47175
chr7:6328446-6328745	20.3119	0.320836	0.327031	0.981057	0.326565	0.579071
chr7:6348492-6349269	1333.96	-0.229256	0.195441	-1.17302	0.240788	0.490769
chr7:6350109-6350382	105.115	-0.211447	0.164202	-1.28772	0.197842	0.440597
chr7:6352254-6352647	341.494	-0.514325	0.139441	-3.68848	0.000225601	0.00421146
chr7:6359630-6360121	241.889	-0.370042	0.15	-2.46695	0.0136269	0.0862518
chr7:6360931-6361324	108.622	0.156379	0.134605	1.16176	0.245333	0.495874
chr7:6367612-6368247	182.586	-0.315778	0.110304	-2.8628	0.00419915	0.0383932
chr7:6373212-6373805	366.434	-0.318027	0.172811	-1.84032	0.0657208	0.234255
chr7:6374126-6375089	2246.93	-0.263891	0.215949	-1.22201	0.221705	0.468784
chr7:6382777-6383115	73.8326	-0.398046	0.208171	-1.91211	0.0558616	0.212283
chr7:6383513-6384014	83.9656	-0.37921	0.185521	-2.04403	0.0409507	0.175341
chr7:6385368-6385832	212.336	-0.434206	0.16993	-2.5552	0.0106127	0.0727739
chr7:6393291-6393669	237.001	-0.257403	0.125545	-2.05028	0.0403367	0.173664
chr7:6395911-6396668	772.369	-0.20221	0.119984	-1.6853	0.0919302	0.285345
chr7:6404157-6404357	23.4252	0.162717	0.273119	0.595772	0.551327	0.758023
chr7:6406636-6406877	26.3486	0.689052	0.33753	2.04145	0.0412056	0.175972
chr7:6407469-6407845	55.2343	0.604171	0.200426	3.01443	0.00257461	0.0270377
chr7:6408949-6409177	19.3447	-0.211339	0.378454	-0.558427	0.576553	0.775705
chr7:6409304-6409591	27.0196	-0.260628	0.315812	-0.825264	0.409222	0.651737
chr7:6409832-6410614	83.1939	0.043033	0.218841	0.19664	0.844109	0.929568
chr7:6412708-6412989	17.1127	0.223828	0.386937	0.578461	0.562953	0.76638
chr7:6416668-6417116	27.0669	0.105947	0.253516	0.417912	0.676012	0.839031
chr7:6423205-6423609	548.48	-0.050757	0.0884765	-0.573678	0.566186	0.768674
chr7:6423781-6425099	1801.47	-0.0282222	0.13638	-0.206938	0.836059	0.925834
chr7:6430401-6430601	44.2686	0.169871	0.210406	0.80735	0.419465	0.659915
chr7:6432130-6432417	221.725	-0.0313632	0.138239	-0.226877	0.820519	0.917936
chr7:6433717-6434424	601.331	-0.245513	0.123184	-1.99305	0.046256	0.189084
chr7:6435360-6435952	445.891	0.0399868	0.105752	0.378117	0.705343	0.855785
chr7:6436231-6436686	326.549	-0.368115	0.101082	-3.64174	0.0002708	0.00487826
chr7:6441832-6442479	240.94	-0.00940812	0.198909	-0.0472985	0.962275	0.983887
chr7:6446993-6448217	1210.68	-0.282769	0.171134	-1.65232	0.0984688	0.296809
chr7:6448330-6448732	288.621	-0.145218	0.203728	-0.712807	0.475965	0.704199
chr7:6453737-6454200	65.7687	-0.0346899	0.276354	-0.125527	0.900106	0.95619
chr7:6476591-6477042	124.848	-0.197823	0.16572	-1.19372	0.232588	0.481505
chr7:6477109-6477356	15.0057	0.0189923	0.399174	0.047579	0.962052	0.9838
chr7:6483048-6484553	1874.15	-0.102645	0.170467	-0.60214	0.547081	0.75502
chr7:6495672-6495938	21.4085	-0.128416	0.293546	-0.437466	0.661774	0.830582
chr7:6503399-6504736	1134.26	-0.0770379	0.182219	-0.422776	0.672459	0.836856
chr7:6516345-6516944	292.49	-0.068534	0.144127	-0.475512	0.634422	0.813315
chr7:6521769-6522046	29.899	-0.784079	0.315602	-2.48439	0.0129773	0.0834544
chr7:6526474-6527132	215.913	-0.108698	0.217076	-0.500736	0.616557	0.801698
chr7:6530952-6531288	35.4617	-0.0067941	0.276989	-0.0245284	0.980431	0.991724
chr7:6545720-6546100	30.9792	-0.823563	0.263055	-3.13076	0.00174352	0.0202576
chr7:6553458-6553799	42.1306	-0.0419299	0.340047	-0.123306	0.901865	0.957035
chr7:6558869-6559225	84.5978	-0.0227935	0.163297	-0.139583	0.88899	0.951115
chr7:6567193-6567466	20.3481	0.985187	0.438791	2.24523	0.0247532	0.127051
chr7:6577222-6577833	941.065	-0.131854	0.198679	-0.663655	0.506911	0.727253
chr7:6579485-6579861	352.711	-0.01718	0.145916	-0.117739	0.906275	0.959297
chr7:6589748-6590773	1958.17	-0.0590568	0.217047	-0.272092	0.785551	0.900016
chr7:6602104-6602746	101.788	0.308341	0.196121	1.5722	0.115903	0.326148
chr7:6614908-6615544	49.0522	-0.109927	0.278553	-0.394637	0.693111	0.848754
chr7:6615622-6616243	39.5301	-0.161371	0.335938	-0.480361	0.630971	0.811197
chr7:6621270-6622076	87.8287	0.253229	0.270655	0.935617	0.349471	0.600271
chr7:6628484-6628726	6.70275	-0.512687	0.624209	-0.821338	0.411454	0.653598
chr7:6635003-6635380	107.039	-0.309655	0.298899	-1.03599	0.300209	0.553365
chr7:6636804-6638196	739.432	-0.193452	0.24842	-0.778731	0.436138	0.673663
chr7:6640372-6640607	49.9069	0.327352	0.342506	0.955756	0.339196	0.590804
chr7:6663807-6664738	99.682	0.565802	0.301572	1.87617	0.0606315	0.223178
chr7:6705978-6707387	1594.4	-0.0710451	0.194767	-0.36477	0.715283	0.861782
chr7:6724965-6725399	441.324	-0.285591	0.198193	-1.44097	0.149592	0.376933
chr7:6729377-6730586	1597.01	-0.0681214	0.184528	-0.369165	0.712004	0.859846
chr7:6825553-6825810	28.1876	-0.340448	0.252468	-1.34848	0.177504	0.414248
chr7:6826134-6826610	203.393	-0.283285	0.151686	-1.86758	0.0618211	0.225831
chr7:6854758-6855366	71.5399	0.3686	0.214203	1.72079	0.0852884	0.273159
chr7:6855467-6855889	43.0197	0.0599204	0.299306	0.200198	0.841326	0.928312
chr7:6857553-6858095	193.717	0.144995	0.175751	0.825	0.409371	0.651844
chr7:6926210-6926710	173.881	0.119462	0.15657	0.762996	0.445466	0.680997
chr7:6928292-6928958	270.246	0.26592	0.111904	2.37633	0.017486	0.101495
chr7:6935408-6935870	79.9891	0.169555	0.201179	0.842804	0.399338	0.643624
chr7:6938193-6938668	108.455	-0.0154959	0.151366	-0.102374	0.91846	0.964822
chr7:6950268-6950551	28.9596	-0.71176	0.267914	-2.65667	0.00789156	0.0596483
chr7:6953174-6953447	27.7917	-0.13075	0.250253	-0.522472	0.601341	0.791908
chr7:6962813-6963134	19.776	0.804637	0.322083	2.49823	0.0124815	0.0812732
chr7:6965095-6965397	39.2448	0.153374	0.200312	0.765676	0.443869	0.679798
chr7:7025680-7025880	14.2692	0.21696	0.397707	0.545526	0.585391	0.781549
chr7:7051162-7051793	414.737	0.148157	0.105727	1.40132	0.161118	0.392547
chr7:7099447-7099977	635.846	-0.200016	0.100347	-1.99324	0.0462357	0.189036
chr7:7114939-7115154	22.0994	0.45296	0.294504	1.53804	0.124038	0.338929
chr7:7122687-7123314	138.74	0.0326073	0.224936	0.144963	0.88474	0.949119
chr7:7125947-7126338	80.9887	-0.705874	0.299838	-2.35418	0.0185635	0.105544
chr7:7127789-7128150	114.862	-0.052819	0.133949	-0.394321	0.693344	0.848914
chr7:7146787-7147301	310.407	-0.0969317	0.190547	-0.508702	0.610961	0.798091
chr7:7156999-7157694	133.5	0.158134	0.209138	0.756122	0.449576	0.684104
chr7:7159336-7159641	50.4124	-0.104129	0.249203	-0.417846	0.67606	0.839059
chr7:7159763-7160044	45.3329	0.236517	0.282693	0.836657	0.402785	0.646508
chr7:7176374-7177366	455.919	0.0154527	0.154154	0.100242	0.920152	0.965598
chr7:7181716-7183393	3597.57	-0.0747787	0.179154	-0.4174	0.676386	0.839222
chr7:7190140-7190465	25.9269	-0.261804	0.359873	-0.727491	0.466926	0.697491
chr7:7194040-7194258	20.3856	1.23612	0.311185	3.97229	7.11843e-05	0.00167484
chr7:7203844-7204174	67.1568	0.142645	0.172459	0.827127	0.408165	0.6508
chr7:7219257-7219593	92.2355	0.260234	0.149599	1.73955	0.0819388	0.266826
chr7:7221590-7222128	65.0041	0.567535	0.237149	2.39316	0.0167041	0.0985875
chr7:7243032-7243352	22.9722	0.733042	0.350306	2.09257	0.0363871	0.162933
chr7:7249749-7250104	92.8875	-0.157931	0.285163	-0.553829	0.579696	0.777812
chr7:7251219-7251625	38.0255	0.73451	0.34418	2.13409	0.0328357	0.152606
chr7:7251714-7252257	405.515	-0.190648	0.130445	-1.46151	0.143875	0.36857
chr7:7257939-7258255	90.0742	0.0929131	0.207959	0.446786	0.65503	0.826238
chr7:7258341-7258673	120.121	0.0173044	0.148258	0.116718	0.907084	0.959666
chr7:7258746-7259124	124.537	-0.0381145	0.20808	-0.183173	0.854663	0.934787
chr7:7260194-7260541	64.2819	0.21531	0.226971	0.948624	0.342812	0.594193
chr7:7265016-7265526	63.5236	0.0250984	0.193888	0.129448	0.897003	0.954855
chr7:7268552-7268807	16.9611	0.208982	0.378341	0.552365	0.580698	0.778475
chr7:7274847-7275054	9.52695	-0.11706	0.55391	-0.211333	0.832627	0.924263
chr7:7303692-7304459	304.678	0.0223802	0.175039	0.127858	0.898261	0.955398
chr7:7318516-7318852	64.564	-0.646463	0.175101	-3.69194	0.000222551	0.00416627
chr7:7336184-7336474	39.9824	-0.176762	0.25647	-0.689212	0.49069	0.715498
chr7:7337121-7337431	34.8415	-0.316965	0.2876	-1.10211	0.270416	0.523276
chr7:7366651-7366928	21.079	0.0852347	0.38168	0.223315	0.823291	0.919416
chr7:7375880-7376080	9.95207	1.33201	0.522258	2.55048	0.0107575	0.0734749
chr7:7385294-7385853	232.658	-0.115295	0.244743	-0.471085	0.63758	0.815426
chr7:7394823-7395130	42.8369	-0.268783	0.256765	-1.04681	0.295189	0.548315
chr7:7399785-7400057	37.0156	-0.561568	0.309733	-1.81307	0.0698203	0.242777
chr7:7400562-7400768	14.5045	0.359989	0.522897	0.688451	0.491169	0.715873
chr7:7415960-7416263	17.3215	1.06175	0.368216	2.8835	0.0039328	0.0366044
chr7:7416713-7416913	15.861	-0.110851	0.509051	-0.21776	0.827616	0.921625
chr7:7417728-7418295	109.494	-0.0611498	0.239372	-0.255459	0.798368	0.906842
chr7:7424438-7424933	129.982	0.225573	0.153453	1.46998	0.141567	0.365455
chr7:7438851-7439346	451.027	-0.0285999	0.10763	-0.265724	0.790451	0.902534
chr7:7478702-7478955	8.01256	0.126342	0.673945	0.187466	0.851295	0.933057
chr7:7489638-7490425	362.151	0.0516405	0.117262	0.440387	0.659657	0.829205
chr7:7492550-7492908	58.1904	-0.0578234	0.288827	-0.200201	0.841323	0.928312
chr7:7517704-7518053	32.8577	0.0545585	0.298969	0.182489	0.855199	0.93511
chr7:7519042-7519365	38.7076	0.0864825	0.245731	0.35194	0.724883	0.867218
chr7:7524203-7524432	6.29819	0.448895	0.758113	0.592121	0.55377	0.759812
chr7:7541446-7541730	53.3988	-0.0245398	0.171835	-0.14281	0.88644	0.949872
chr7:7552220-7552508	24.1608	0.00537117	0.37438	0.0143468	0.988553	0.995239
chr7:7554185-7554467	10.4154	1.13894	0.574946	1.98096	0.0475959	0.19249
chr7:7555161-7555545	53.5672	0.281466	0.261026	1.07831	0.280897	0.534095
chr7:7564029-7564290	133.905	0.347776	0.190457	1.82601	0.0678485	0.238834
chr7:7564379-7564838	732.381	-0.180001	0.090738	-1.98374	0.0472849	0.191754
chr7:7566671-7567474	1756.12	-0.0139444	0.200685	-0.0694843	0.944604	0.976147
chr7:7569069-7569396	247.083	-0.0504317	0.168135	-0.299947	0.764218	0.888888
chr7:7577634-7578317	176.492	0.175626	0.13037	1.34713	0.177937	0.41485
chr7:7595546-7595746	17.7662	0.354943	0.497763	0.713077	0.475798	0.704084
chr7:7596187-7596564	197.268	-0.368724	0.135969	-2.71182	0.00669143	0.0532181
chr7:7640299-7641383	3099.88	-0.0891366	0.148406	-0.600628	0.548088	0.755781
chr7:7662609-7662815	20.8903	0.326651	0.321787	1.01512	0.31005	0.56294
chr7:7668722-7669131	253.427	0.132197	0.124171	1.06464	0.28704	0.540128
chr7:7671729-7672098	29.9454	0.899163	0.491672	1.82879	0.0674317	0.237986
chr7:7681480-7681831	59.5871	0.0807615	0.255439	0.316167	0.751876	0.882246
chr7:7689259-7689493	24.1234	0.0598373	0.237423	0.252028	0.801019	0.908155
chr7:7693883-7694265	34.9779	0.122338	0.426956	0.286535	0.774468	0.894336
chr7:7694796-7695141	64.6198	-0.15803	0.173019	-0.913365	0.36105	0.610513
chr7:7696526-7696813	36.0966	0.736082	0.306106	2.40467	0.0161872	0.0966149
chr7:7696897-7697138	32.7247	0.342153	0.25258	1.35463	0.175535	0.411683
chr7:7719265-7719643	45.8732	-0.0887255	0.275631	-0.3219	0.747528	0.879709
chr7:7726529-7727354	79.1877	-0.102239	0.236622	-0.432075	0.665687	0.833032
chr7:7755397-7755722	28.356	0.855988	0.306177	2.79573	0.00517824	0.0445033
chr7:7756342-7757028	127.634	-0.229512	0.225803	-1.01643	0.309426	0.562452
chr7:7761379-7761584	14.4947	0.213737	0.502002	0.425769	0.670276	0.835597
chr7:7762519-7762821	17.6919	0.292148	0.414838	0.704246	0.481279	0.708393
chr7:7768182-7768548	56.9101	0.135965	0.29963	0.453775	0.649991	0.82309
chr7:7792124-7792449	56.7961	0.777116	0.242727	3.2016	0.00136666	0.0169288
chr7:7795194-7795518	73.8397	0.65323	0.269619	2.42279	0.015402	0.0935291
chr7:7795611-7796150	81.816	0.0598423	0.177457	0.337222	0.73595	0.87326
chr7:7798349-7798766	90.2331	0.0236855	0.211592	0.11194	0.910871	0.961427
chr7:7805686-7805937	13.0048	0.419976	0.489464	0.858031	0.390875	0.636365
chr7:7806007-7806497	47.0579	0.271005	0.321858	0.842001	0.399787	0.643956
chr7:7816040-7816685	191.185	-0.16851	0.143991	-1.17028	0.241889	0.491915
chr7:7820941-7821350	109.917	-0.163622	0.176936	-0.924754	0.355094	0.605168
chr7:7834595-7835265	93.5244	0.183139	0.238456	0.768019	0.442476	0.678758
chr7:7857042-7857638	291.632	-0.317548	0.14313	-2.21861	0.0265135	0.132893
chr7:7858505-7858925	101.083	0.32043	0.189676	1.68936	0.0911504	0.283891
chr7:7861331-7861684	20.7784	0.351844	0.34785	1.01148	0.311786	0.564721
chr7:7862444-7862665	27.5794	0.0403878	0.296902	0.136031	0.891797	0.952477
chr7:7867880-7868637	570.975	-0.0895419	0.0959823	-0.932901	0.350871	0.601469
chr7:7882795-7883106	25.021	0.0795278	0.296836	0.267918	0.788762	0.901651
chr7:7884968-7885168	9.9465	0.784143	0.483087	1.62319	0.104549	0.307157
chr7:7902799-7903121	13.3109	0.296178	0.482927	0.613297	0.53968	0.750036
chr7:7911316-7911732	36.9593	-0.0478394	0.24714	-0.193572	0.846511	0.930674
chr7:7932616-7932816	10.7443	0.0528201	0.404747	0.130501	0.89617	0.954478
chr7:7940292-7940611	42.972	0.388018	0.25421	1.52637	0.126918	0.343312
chr7:7956487-7956736	12.3094	0.124735	0.593043	0.21033	0.83341	0.924622
chr7:7968355-7970182	2825.3	-0.0240327	0.175127	-0.13723	0.890849	0.952012
chr7:7977786-7978071	24.8296	0.204147	0.334483	0.610335	0.54164	0.751447
chr7:7979602-7979881	24.7415	-0.0495839	0.400357	-0.123849	0.901435	0.956822
chr7:8014456-8014731	12.7748	1.17567	0.595386	1.97463	0.0483106	0.194352
chr7:8034870-8035355	32.8822	-0.201767	0.266493	-0.757119	0.448979	0.683641
chr7:8035624-8036274	99.7037	0.133613	0.132836	1.00585	0.314485	0.56723
chr7:8048735-8048987	28.1693	-0.105958	0.325324	-0.3257	0.744651	0.878148
chr7:8051163-8051708	55.5229	-0.0130572	0.262208	-0.049797	0.960284	0.983043
chr7:8065307-8065839	33.7948	0.0874541	0.357942	0.244325	0.806979	0.911191
chr7:8076999-8077311	34.2703	0.0480052	0.287681	0.16687	0.867473	0.941148
chr7:8105629-8106102	72.9506	-0.259437	0.193276	-1.34231	0.179496	0.416994
chr7:8109514-8109774	11.357	0.0120075	0.459652	0.0261231	0.979159	0.991209
chr7:8114296-8114536	19.3646	-0.0836406	0.300788	-0.278072	0.780957	0.897707
chr7:8116938-8117551	137.234	0.730637	0.148067	4.93451	8.03511e-07	3.93516e-05
chr7:8125692-8126415	753.703	-0.099947	0.123854	-0.806974	0.419682	0.660081
chr7:8149257-8149710	350.783	-0.175502	0.167532	-1.04757	0.294838	0.54798
chr7:8150771-8150971	22.812	0.700521	0.321787	2.17697	0.0294829	0.142161
chr7:8152600-8152824	14.2559	-0.192933	0.332469	-0.580304	0.56171	0.765527
chr7:8160626-8161069	37.257	0.610563	0.263124	2.32044	0.0203169	0.111758
chr7:8161187-8161734	179.483	0.120552	0.147013	0.820005	0.412214	0.654207
chr7:8175099-8175435	195.878	-0.463636	0.136622	-3.39356	0.000689893	0.0100833
chr7:8175944-8176782	1156.56	-0.247552	0.16121	-1.53559	0.12464	0.339766
chr7:8177287-8177520	114.955	-0.268298	0.210162	-1.27662	0.201735	0.445279
chr7:8178402-8178701	116.213	-0.177358	0.279846	-0.633771	0.526231	0.740928
chr7:8185892-8186650	509.863	-0.0741742	0.0825277	-0.898779	0.36877	0.617184
chr7:8190413-8190673	65.2379	0.089253	0.158786	0.562098	0.574049	0.773985
chr7:8199042-8199264	20.3995	0.00526728	0.310347	0.0169722	0.986459	0.994316
chr7:8200405-8200626	25.0727	0.00558866	0.257338	0.0217172	0.982674	0.992629
chr7:8201767-8202440	85.3587	-0.115844	0.177614	-0.652221	0.514259	0.732599
chr7:8204923-8205123	16.0139	0.817304	0.391722	2.08644	0.0369386	0.164444
chr7:8205667-8206019	56.8965	0.164275	0.189293	0.867831	0.385487	0.631586
chr7:8207596-8207846	22.358	0.404586	0.33201	1.2186	0.222997	0.470354
chr7:8214140-8214628	168.593	-0.388543	0.122336	-3.17604	0.00149301	0.0180697
chr7:8217473-8217825	44.0883	0.00405248	0.23474	0.0172637	0.986226	0.99425
chr7:8249083-8249780	310.901	0.157758	0.117066	1.3476	0.177788	0.414685
chr7:8249820-8250106	43.1575	0.272485	0.288633	0.944053	0.345142	0.596223
chr7:8254282-8255101	196.268	-0.0100172	0.136912	-0.0731654	0.941674	0.974953
chr7:8261249-8262506	1282.47	-0.217384	0.153562	-1.41561	0.15689	0.386876
chr7:8268761-8269093	35.9035	-0.591304	0.279329	-2.11688	0.0342704	0.156924
chr7:8282255-8282463	24.6633	-0.142462	0.306028	-0.465521	0.641558	0.817883
chr7:8296076-8296474	184.255	-0.0310713	0.136967	-0.226852	0.820539	0.917943
chr7:8303909-8304170	11.6897	2.37083	0.553478	4.28351	1.83964e-05	0.000556876
chr7:8305671-8305965	29.3412	0.574259	0.239699	2.39575	0.0165862	0.0981373
chr7:8362706-8363074	72.8159	0.210593	0.236068	0.892089	0.372345	0.62035
chr7:8365560-8365760	17.6512	0.17451	0.325598	0.535968	0.591981	0.785901
chr7:8383874-8384237	107.207	0.00849869	0.181748	0.0467608	0.962704	0.984057
chr7:8384868-8385249	69.9541	0.037609	0.204718	0.183712	0.85424	0.934515
chr7:8389928-8390438	31.9449	0.977999	0.286891	3.40895	0.000652123	0.00964963
chr7:8418719-8418997	57.6942	0.266496	0.21522	1.23825	0.215625	0.461483
chr7:8433425-8434481	95.5318	0.288406	0.220751	1.30647	0.191392	0.432395
chr7:8434542-8434854	19.2972	-0.0327112	0.320393	-0.102097	0.91868	0.964932
chr7:8436957-8437217	21.0712	0.549752	0.330267	1.66457	0.0959992	0.292408
chr7:8442683-8443206	229.963	0.0536048	0.187	0.286657	0.774375	0.89427
chr7:8443886-8444230	59.2924	0.184329	0.270928	0.680363	0.496275	0.719522
chr7:8481832-8482636	796.994	0.0764007	0.12151	0.628761	0.529506	0.742937
chr7:8581311-8581554	16.4878	0.468034	0.340596	1.37416	0.169392	0.403643
chr7:8601173-8601889	86.2468	-0.133768	0.200268	-0.667945	0.504169	0.725274
chr7:8724137-8724445	48.473	0.344667	0.184439	1.86873	0.0616602	0.225482
chr7:8740971-8741235	28.2301	0.193344	0.244293	0.791444	0.428685	0.667881
chr7:9407846-9408191	18.6678	0.523748	0.325965	1.60676	0.108106	0.313214
chr7:9454974-9455183	10.4583	0.131388	0.439928	0.298657	0.765202	0.889387
chr7:9488449-9488915	84.8136	0.835061	0.201233	4.14972	3.32882e-05	0.000908122
chr7:9621522-9621953	23.1441	0.608372	0.337498	1.80259	0.0714521	0.246091
chr7:9889408-9890034	85.7528	-1.41201	0.194757	-7.2501	4.16456e-13	8.89337e-11
chr7:10122840-10123040	12.386	-0.0900243	0.487241	-0.184763	0.853415	0.934108
chr7:10412480-10412744	39.9322	0.0579909	0.242966	0.238679	0.811355	0.913314
chr7:10539547-10539783	15.0998	1.40669	0.36415	3.86295	0.000112024	0.00241165
chr7:10540189-10540413	19.0973	1.8414	0.32088	5.73858	9.5476e-09	8.06533e-07
chr7:10646297-10646658	35.7028	1.66984	0.301041	5.54688	2.90815e-08	2.17713e-06
chr7:10663397-10663597	12.8361	0.57293	0.435943	1.31423	0.188769	0.429294
chr7:10677753-10678093	44.7796	0.943447	0.237296	3.97582	7.01374e-05	0.00165567
chr7:10802537-10802906	27.4441	-0.110182	0.305038	-0.361208	0.717944	0.863148
chr7:10888784-10889220	77.0131	0.447495	0.184937	2.41972	0.0155324	0.0940042
chr7:10889314-10889621	66.9604	0.377267	0.17728	2.12808	0.0333304	0.154086
chr7:10913490-10913787	38.367	0.653555	0.283469	2.30556	0.021135	0.114625
chr7:10930838-10931068	18.8313	0.769976	0.366333	2.10185	0.0355668	0.160636
chr7:10939580-10940858	3913.04	-0.105237	0.159434	-0.660067	0.509211	0.728959
chr7:10973105-10974372	1849.01	0.0763468	0.0899589	0.848686	0.396056	0.640877
chr7:10974518-10974748	91.4182	-0.0378395	0.217908	-0.173649	0.862142	0.938593
chr7:11125304-11125504	13.5618	0.396155	0.395553	1.00152	0.316574	0.569405
chr7:11130050-11130400	22.6523	-0.509797	0.381491	-1.33633	0.181442	0.419549
chr7:11133392-11133825	104.703	0.440336	0.212098	2.07609	0.0378852	0.167092
chr7:11149190-11149404	8.40959	2.35288	0.739401	3.18214	0.00146189	0.0177973
chr7:11155425-11155779	10.0846	0.436186	0.500956	0.870707	0.383914	0.630163
chr7:11170871-11171250	69.1629	-0.248327	0.253332	-0.980241	0.326967	0.579455
chr7:11175376-11175761	111.283	0.346421	0.182564	1.89753	0.0577575	0.216756
chr7:11177823-11178188	32.9518	0.448179	0.332722	1.34701	0.177978	0.414897
chr7:11184488-11184733	14.5837	1.20279	0.51062	2.35556	0.0184951	0.105304
chr7:11211458-11211996	59.18	0.580629	0.231958	2.50316	0.012309	0.080534
chr7:11212104-11212599	82.7307	0.446193	0.151536	2.94447	0.00323507	0.0318651
chr7:11213436-11213656	26.4347	0.46218	0.290455	1.59123	0.111559	0.31901
chr7:11222003-11222270	18.0831	1.27014	0.312955	4.05854	4.93795e-05	0.0012463
chr7:11232546-11232766	15.5313	0.406127	0.423288	0.959457	0.337329	0.58904
chr7:11252751-11253110	58.9718	0.791587	0.19448	4.07028	4.69569e-05	0.0011976
chr7:11254130-11254575	47.7699	0.803432	0.358353	2.24201	0.0249606	0.12776
chr7:11319490-11319973	57.4506	0.998152	0.339083	2.94368	0.00324332	0.0319321
chr7:11343544-11344182	50.7701	0.440172	0.256108	1.7187	0.0856699	0.273877
chr7:11347128-11347345	20.074	0.584071	0.36088	1.61847	0.105562	0.308883
chr7:11427730-11428034	93.2502	0.189968	0.174258	1.09016	0.275644	0.528815
chr7:11430157-11430618	176.023	-0.244315	0.171868	-1.42153	0.155163	0.384569
chr7:11430899-11431198	50.8485	0.540538	0.211825	2.55181	0.0107164	0.073269
chr7:11458633-11459149	154.477	1.11945	0.192336	5.82028	5.87477e-09	5.25806e-07
chr7:11492306-11492749	46.1402	0.581125	0.293173	1.98219	0.047458	0.192154
chr7:11539925-11540789	104.764	0.492213	0.158636	3.10278	0.00191713	0.0217612
chr7:11557637-11557983	54.4712	0.746056	0.235705	3.16521	0.0015497	0.0185683
chr7:11625798-11626010	8.39201	1.48076	0.707041	2.09431	0.0362326	0.162485
chr7:11648927-11649241	16.3051	0.354463	0.386728	0.91657	0.359368	0.608822
chr7:11702208-11702462	11.1711	0.948325	0.526065	1.80268	0.071439	0.246074
chr7:11702937-11703295	26.0135	-0.226289	0.354544	-0.638255	0.523308	0.739055
chr7:11706777-11706994	9.31511	0.698193	0.67019	1.04178	0.297512	0.550696
chr7:11709311-11709574	13.9295	-0.41797	0.488111	-0.8563	0.391832	0.637138
chr7:11726806-11727100	15.7145	0.370661	0.590706	0.627488	0.530339	0.743501
chr7:11760313-11760753	243.891	-0.12228	0.135946	-0.899474	0.3684	0.616919
chr7:11767189-11767512	26.7433	0.424366	0.32137	1.32049	0.186672	0.426479
chr7:11786179-11786547	29.5848	0.836587	0.318895	2.62339	0.00870588	0.0636735
chr7:11831547-11832359	163.276	-0.119755	0.220163	-0.543937	0.586485	0.78225
chr7:11841408-11841679	20.6619	-0.0104576	0.349174	-0.0299495	0.976107	0.989905
chr7:11918019-11918221	15.3494	0.410084	0.384087	1.06769	0.285662	0.538809
chr7:12028561-12028820	20.5841	-0.165224	0.394996	-0.418292	0.675733	0.838904
chr7:12030070-12030431	14.3261	0.122928	0.503523	0.244136	0.807125	0.911274
chr7:12031720-12031989	25.2022	0.164498	0.289033	0.569131	0.569268	0.770692
chr7:12043416-12044002	165.765	-0.455509	0.128642	-3.54091	0.000398743	0.00659267
chr7:12066416-12067061	650.088	-0.215295	0.106891	-2.01416	0.0439929	0.183292
chr7:12067518-12067823	92.0167	0.661309	0.130421	5.07057	3.96625e-07	2.12306e-05
chr7:12111698-12111911	11.7193	0.325186	0.44286	0.734286	0.462775	0.694269
chr7:12210633-12211855	2396.02	-0.0156004	0.154337	-0.10108	0.919487	0.965274
chr7:12222912-12223221	46.0411	0.368665	0.277354	1.32922	0.183775	0.422604
chr7:12239853-12240127	24.1038	-0.296234	0.26049	-1.13722	0.255447	0.507225
chr7:12244182-12244501	68.7323	1.01098	0.225385	4.48556	7.27224e-06	0.000255107
chr7:12257654-12258035	50.391	0.385366	0.227982	1.69034	0.0909637	0.283575
chr7:12278586-12278870	26.5345	-0.21924	0.337879	-0.648872	0.516421	0.734181
chr7:12281124-12281427	27.129	-0.776902	0.309473	-2.51041	0.0120592	0.0794903
chr7:12294731-12295106	99.0172	-0.124471	0.1652	-0.753456	0.451176	0.685315
chr7:12314208-12314624	75.8725	0.597402	0.22666	2.63567	0.00839708	0.0621959
chr7:12388957-12389450	122.498	0.332622	0.142726	2.3305	0.0197798	0.109824
chr7:12403496-12403894	24.0221	-0.0184558	0.321043	-0.0574869	0.954157	0.980361
chr7:12431879-12432294	39.2207	0.135561	0.29249	0.463472	0.643026	0.818777
chr7:12436917-12437417	31.3702	0.110178	0.283802	0.388222	0.697852	0.851575
chr7:12458557-12458911	57.63	0.415826	0.190012	2.18842	0.0286394	0.139598
chr7:12475318-12475634	22.1158	0.667161	0.326096	2.04591	0.0407656	0.174868
chr7:12490173-12490446	20.3332	0.758128	0.308929	2.45405	0.0141255	0.0883255
chr7:12519025-12519737	55.966	0.213776	0.187715	1.13883	0.254773	0.50641
chr7:12524862-12525144	27.2082	0.375978	0.295364	1.27293	0.203042	0.446711
chr7:12539687-12540061	52.6196	0.185583	0.245221	0.7568	0.44917	0.683796
chr7:12544691-12544899	11.1853	-0.139834	0.48728	-0.286969	0.774136	0.894124
chr7:12549092-12549499	90.9563	-0.15288	0.291146	-0.525096	0.599516	0.790717
chr7:12552883-12553297	146.483	0.182749	0.168012	1.08772	0.27672	0.529877
chr7:12570228-12571280	257.79	-0.38703	0.163723	-2.36393	0.0180821	0.103725
chr7:12573011-12573474	41.1489	0.09177	0.209524	0.437993	0.661391	0.830307
chr7:12583121-12583610	534.916	-0.416111	0.191452	-2.17345	0.0297463	0.143007
chr7:12584837-12585475	951.853	-0.193192	0.107701	-1.79377	0.0728493	0.248958
chr7:12594192-12594471	12.2232	0.721874	0.417919	1.72731	0.0841127	0.271043
chr7:12620491-12620707	14.2023	0.385356	0.387413	0.99469	0.319887	0.572685
chr7:12623923-12624259	37.997	0.171325	0.369968	0.463082	0.643306	0.818982
chr7:12638165-12638656	72.9477	0.0915579	0.163331	0.560568	0.575092	0.774756
chr7:12638978-12639178	19.5098	0.765013	0.426932	1.79189	0.0731513	0.249589
chr7:12643569-12644089	450.374	0.126728	0.157537	0.804434	0.421147	0.661277
chr7:12660422-12660843	47.8088	-0.0199824	0.342445	-0.0583521	0.953468	0.980057
chr7:12670595-12671292	140.569	0.272179	0.237519	1.14593	0.251826	0.503122
chr7:12674899-12675323	118.851	-0.0168692	0.152253	-0.110797	0.911777	0.961912
chr7:12685611-12685834	169.712	0.533188	0.145934	3.65364	0.000258554	0.00470287
chr7:12686402-12687927	4316.93	0.0788895	0.169125	0.466457	0.640889	0.817505
chr7:12707280-12707591	20.4254	-0.180395	0.508471	-0.35478	0.722754	0.865979
chr7:12715344-12716152	645.161	0.201243	0.103061	1.95266	0.0508604	0.200713
chr7:12719574-12719812	30.2795	0.217496	0.402097	0.540905	0.588573	0.783598
chr7:12722603-12722831	24.3885	-0.139062	0.290065	-0.479416	0.631643	0.811641
chr7:12728234-12728484	29.5853	0.186042	0.264323	0.703845	0.481529	0.708576
chr7:12729102-12729505	174.407	0.267942	0.154075	1.73903	0.0820287	0.266995
chr7:12730597-12730873	27.1736	0.048402	0.275341	0.175789	0.860459	0.937797
chr7:12742196-12742539	44.9076	0.455614	0.211506	2.15414	0.0312292	0.147727
chr7:12748103-12748369	16.328	0.462654	0.385956	1.19872	0.230636	0.479281
chr7:12754124-12754647	108.295	0.752458	0.221617	3.39531	0.000685502	0.0100361
chr7:12756864-12757167	17.7963	-0.250471	0.377995	-0.662631	0.507567	0.727728
chr7:12757468-12757759	17.3095	-0.590057	0.380826	-1.54941	0.121283	0.334687
chr7:12805612-12806320	593.12	0.462353	0.0900808	5.13265	2.85695e-07	1.5913e-05
chr7:12814716-12815138	42.725	0.393804	0.278108	1.41601	0.156772	0.386688
chr7:12827545-12827856	24.6059	1.48138	0.323438	4.58011	4.64726e-06	0.00017559
chr7:12863641-12863995	25.5296	0.0574142	0.265406	0.216326	0.828733	0.922242
chr7:12884899-12885138	9.98754	0.282598	0.655072	0.4314	0.666178	0.833291
chr7:12896341-12896631	15.2204	1.44777	0.412076	3.51335	0.000442496	0.00715709
chr7:12951559-12951832	16.2399	0.874246	0.497004	1.75903	0.0785721	0.260463
chr7:13017505-13017711	12.4476	-0.0524809	0.437088	-0.120069	0.904428	0.958411
chr7:13033119-13033368	23.1959	0.436868	0.256247	1.70487	0.0882191	0.278546
chr7:13035193-13035619	118.073	0.367246	0.127211	2.88689	0.00389065	0.0363206
chr7:13050715-13050954	14.1958	0.596057	0.433708	1.37433	0.16934	0.403563
chr7:13055920-13056378	256.967	0.453527	0.141611	3.20262	0.00136183	0.0168785
chr7:13057480-13058076	132.321	0.624076	0.233147	2.67675	0.00743392	0.0572742
chr7:13099239-13099529	15.251	1.04253	0.454995	2.2913	0.0219463	0.11744
chr7:13104217-13104499	30.5545	0.699708	0.250348	2.79494	0.0051909	0.0445826
chr7:13107377-13107647	14.3973	2.68954	0.473974	5.67445	1.39134e-08	1.12958e-06
chr7:13111220-13111607	33.8385	-0.0254714	0.372883	-0.0683093	0.945539	0.976531
chr7:13240376-13240710	25.5605	0.320126	0.331649	0.965256	0.334417	0.586356
chr7:13248769-13249074	24.0875	1.04504	0.393306	2.65706	0.00788244	0.0595998
chr7:13263007-13263243	29.0656	-0.0625058	0.238586	-0.261984	0.793334	0.904167
chr7:13282447-13282695	25.5983	0.32818	0.28697	1.1436	0.252788	0.504177
chr7:13525155-13525437	31.6046	0.147034	0.222941	0.659518	0.509563	0.729194
chr7:13628627-13629066	22.7974	0.481153	0.384553	1.2512	0.210861	0.456028
chr7:13778921-13779352	36.1592	0.145239	0.393469	0.369123	0.712036	0.859861
chr7:13797612-13797892	15.5443	0.220718	0.346362	0.637246	0.523965	0.739389
chr7:13801053-13801438	40.9963	0.7255	0.451974	1.60518	0.108454	0.313758
chr7:13821153-13821467	10.8209	-0.460215	0.431421	-1.06674	0.286088	0.539171
chr7:13822632-13822965	47.8316	-0.189022	0.225552	-0.83804	0.402008	0.64579
chr7:13826817-13827070	10.0261	0.797568	0.543687	1.46696	0.142387	0.366529
chr7:13829311-13829517	9.04248	0.315431	0.594718	0.530388	0.595843	0.788313
chr7:13829955-13830301	26.8166	-0.279652	0.277716	-1.00697	0.313949	0.566688
chr7:13850058-13850810	1009.42	-0.143071	0.106061	-1.34895	0.177352	0.414033
chr7:13874831-13875034	15.6025	-0.435223	0.460546	-0.945014	0.344652	0.59578
chr7:13880050-13880343	14.2863	0.553879	0.449161	1.23314	0.217523	0.463852
chr7:13880845-13881084	10.7872	-0.883539	0.463249	-1.90727	0.0564861	0.213713
chr7:13884097-13884431	48.5487	0.309643	0.283449	1.09241	0.274653	0.527843
chr7:13894349-13894766	67.804	-0.502964	0.264816	-1.8993	0.0575256	0.216197
chr7:13897800-13898184	77.7071	0.0445814	0.274277	0.162542	0.870879	0.942859
chr7:13899019-13899579	145.224	0.0404215	0.187164	0.215969	0.829012	0.922387
chr7:13904048-13904329	31.2005	0.605772	0.246926	2.45326	0.0141569	0.0884613
chr7:13908614-13909030	53.6929	0.0812233	0.216476	0.375207	0.707507	0.857159
chr7:13911148-13911483	64.7978	0.0332324	0.205484	0.161727	0.871521	0.943131
chr7:13919984-13920673	184.301	0.32656	0.190489	1.71433	0.0864687	0.275352
chr7:13951676-13952082	130.108	-0.436529	0.19069	-2.2892	0.0220676	0.117838
chr7:13958696-13958984	32.8576	-0.6394	0.37151	-1.72108	0.0852356	0.273077
chr7:13979744-13980014	73.3946	-0.316705	0.296868	-1.06682	0.286053	0.539155
chr7:13981078-13981499	656.015	-0.13828	0.0932419	-1.48302	0.138068	0.360101
chr7:13989571-13990097	451.226	0.00668571	0.0905928	0.0737995	0.94117	0.974764
chr7:13990351-13991875	3008.44	-0.0706447	0.106237	-0.664971	0.506069	0.726612
chr7:14000256-14000802	228.11	0.0272091	0.127478	0.213442	0.830982	0.923355
chr7:14007588-14007887	39.2256	-0.374657	0.207175	-1.80841	0.0705431	0.244229
chr7:14008694-14008894	12.2175	0.211883	0.48718	0.434917	0.663623	0.831795
chr7:14020607-14020852	9.87615	0.995997	0.56882	1.75099	0.0799479	0.263126
chr7:14021124-14021449	19.2835	0.966115	0.528913	1.8266	0.0677596	0.238663
chr7:14047959-14048424	99.3892	-0.0262938	0.275024	-0.0956054	0.923834	0.967264
chr7:14070108-14070319	18.1935	1.05054	0.287329	3.65624	0.000255943	0.00466768
chr7:14070853-14071452	217.401	0.205731	0.133685	1.53892	0.123823	0.338552
chr7:14155588-14155897	29.0824	0.782119	0.306419	2.55245	0.0106969	0.0731742
chr7:14191944-14192160	7.85231	0.0213401	0.560171	0.0380958	0.969611	0.987051
chr7:14233355-14233654	23.277	0.492893	0.366916	1.34334	0.179163	0.416525
chr7:14336350-14336729	38.9849	-0.0882742	0.250768	-0.352016	0.724827	0.867193
chr7:14457653-14458167	95.0398	0.493293	0.170068	2.90057	0.00372485	0.0352465
chr7:14622614-14622997	55.9671	0.186305	0.34301	0.543148	0.587028	0.782606
chr7:14630034-14630449	69.5224	0.634135	0.215479	2.94291	0.00325147	0.0319868
chr7:14689952-14690440	73.8128	0.201362	0.232752	0.865135	0.386965	0.632915
chr7:14691691-14691953	20.9056	0.826719	0.302444	2.73346	0.00626732	0.0508654
chr7:14717755-14718054	24.4453	0.436191	0.339845	1.2835	0.199317	0.442478
chr7:14735026-14735372	52.2218	0.860846	0.23282	3.69748	0.000217752	0.00409657
chr7:14737971-14738588	263.596	0.0237931	0.102793	0.231466	0.816952	0.916214
chr7:14748458-14748778	126.138	-0.0806261	0.185907	-0.433691	0.664513	0.832278
chr7:14751445-14752067	670.597	0.0559865	0.122576	0.456748	0.647852	0.821839
chr7:14754654-14754964	80.6955	0.389718	0.170092	2.29121	0.0219511	0.117452
chr7:14761546-14761932	28.7632	0.30863	0.370022	0.834084	0.404234	0.647582
chr7:14763986-14764235	18.3506	1.13688	0.376327	3.02098	0.0025196	0.0266359
chr7:14792450-14792864	66.6738	0.217445	0.355956	0.610878	0.54128	0.751196
chr7:14793750-14794065	31.3728	0.325452	0.301603	1.07907	0.280555	0.533715
chr7:14815578-14815904	37.6565	0.571924	0.272528	2.09859	0.0358534	0.161419
chr7:14821841-14822085	14.381	0.983131	0.531674	1.84912	0.0644399	0.231503
chr7:14822137-14822453	31.8216	1.00105	0.332389	3.01167	0.00259812	0.0272135
chr7:14833877-14834127	25.0681	0.36421	0.388829	0.936686	0.34892	0.599786
chr7:14834451-14834818	38.4069	0.406559	0.318484	1.27654	0.201764	0.445284
chr7:14834918-14835143	17.6334	0.569066	0.443366	1.28351	0.199312	0.442478
chr7:14836587-14836917	49.5829	0.525746	0.321977	1.63287	0.102497	0.303777
chr7:14840616-14840900	20.5253	0.383707	0.392106	0.978578	0.327789	0.580275
chr7:14858938-14859181	18.2926	0.509914	0.321567	1.58572	0.112803	0.321018
chr7:14887131-14887541	103.652	0.350257	0.225958	1.5501	0.121117	0.334414
chr7:14937583-14937947	90.3942	0.572768	0.152029	3.76749	0.000164896	0.00328886
chr7:14995765-14996159	18.3319	-0.0092147	0.379624	-0.0242732	0.980635	0.991809
chr7:14999400-14999711	23.0651	1.0721	0.380264	2.81936	0.00481199	0.042276
chr7:15015963-15016422	52.9305	0.335314	0.238692	1.4048	0.160082	0.391143
chr7:15130727-15130936	11.3703	0.490904	0.495636	0.990451	0.321954	0.574782
chr7:15198498-15198991	39.5867	0.770057	0.377827	2.03812	0.041538	0.176862
chr7:15212560-15212791	7.00068	-0.339151	0.666058	-0.509192	0.610618	0.797851
chr7:15236964-15237357	93.4062	1.47716	0.272452	5.42172	5.90277e-08	4.05384e-06
chr7:15279005-15279205	7.59405	0.469964	0.595067	0.789767	0.429664	0.668569
chr7:15305051-15305328	51.4451	0.459917	0.172966	2.659	0.0078374	0.0593791
chr7:15357215-15357487	9.94996	-0.334152	0.487222	-0.685831	0.492819	0.71697
chr7:15461510-15461847	23.8805	-0.16434	0.361687	-0.45437	0.649563	0.822862
chr7:15554123-15554365	16.8683	-0.156854	0.32541	-0.48202	0.629792	0.810355
chr7:15603156-15603483	22.8712	0.142601	0.356273	0.400256	0.688968	0.846421
chr7:15625555-15625762	12.566	0.118938	0.424141	0.28042	0.779156	0.89676
chr7:15626137-15626378	9.63153	0.634114	0.677648	0.935757	0.349398	0.600193
chr7:15676799-15677120	61.3908	0.276167	0.221083	1.24915	0.21161	0.456962
chr7:15685749-15687054	363.598	0.00518415	0.163357	0.0317351	0.974683	0.98934
chr7:15709994-15710335	60.9276	0.207692	0.195294	1.06348	0.287563	0.540687
chr7:15721646-15721998	38.3089	0.483878	0.354061	1.36665	0.171735	0.406727
chr7:15742922-15743175	25.6939	0.0732709	0.272116	0.269264	0.787727	0.901073
chr7:15750787-15751772	54.8635	0.215187	0.379032	0.567729	0.570219	0.771356
chr7:15780310-15780654	89.2564	-0.989893	0.202238	-4.89469	9.84616e-07	4.69218e-05
chr7:15784023-15784898	919.979	-0.175517	0.104494	-1.67968	0.09302	0.287255
chr7:15784966-15785373	82.1861	0.271263	0.19973	1.35815	0.174417	0.410271
chr7:15795386-15795702	42.1547	-0.157867	0.264908	-0.595932	0.551221	0.757937
chr7:15801520-15802017	366.575	-0.0682653	0.107451	-0.635314	0.525223	0.74022
chr7:15802508-15802780	29.6758	0.0765205	0.347836	0.21999	0.825879	0.920762
chr7:15810027-15811090	545.526	-0.292126	0.099683	-2.93055	0.00338365	0.0329498
chr7:15813856-15814232	158.138	-0.057351	0.159143	-0.360374	0.718568	0.863509
chr7:15820304-15820733	242.765	-0.182426	0.115433	-1.58037	0.114023	0.323065
chr7:15839442-15839670	14.5627	1.4389	0.407053	3.53493	0.000407887	0.00670923
chr7:15853746-15854068	26.7401	-0.0826436	0.278862	-0.29636	0.766955	0.890353
chr7:15855281-15855558	14.3071	0.52215	0.369116	1.4146	0.157187	0.387354
chr7:15885697-15886012	61.7257	0.955473	0.260806	3.66353	0.000248761	0.0045604
chr7:15886653-15886923	46.8959	0.0667463	0.258569	0.258137	0.796301	0.905752
chr7:15889533-15889895	204.459	0.186803	0.133286	1.40153	0.161057	0.39245
chr7:15891641-15891973	54.757	0.475869	0.297702	1.59847	0.109938	0.31626
chr7:15909228-15910031	180.728	0.644279	0.296566	2.17247	0.0298206	0.143255
chr7:15917682-15917910	16.8752	0.729371	0.339253	2.14993	0.0315605	0.148731
chr7:15924281-15924973	122.277	0.0783218	0.203874	0.384168	0.700854	0.853355
chr7:15963341-15963617	28.3918	0.482976	0.320655	1.50622	0.132011	0.35104
chr7:15967382-15968113	94.3903	0.984813	0.327458	3.00745	0.00263449	0.0274993
chr7:15972832-15973708	187.391	0.301166	0.152318	1.97722	0.0480168	0.193572
chr7:15973876-15974233	34.4551	0.376495	0.241517	1.55888	0.119026	0.331068
chr7:15977685-15977995	25.0755	1.37993	0.332771	4.14679	3.37171e-05	0.000916947
chr7:16014071-16014375	9.89263	0.59954	0.626396	0.957126	0.338504	0.590127
chr7:16023505-16023814	40.4763	0.14961	0.223594	0.669112	0.503424	0.724678
chr7:16024912-16025242	25.8878	1.19786	0.408512	2.93225	0.00336511	0.0328213
chr7:16026339-16026539	8.95208	1.0807	0.518347	2.0849	0.0370787	0.164834
chr7:16028080-16028437	64.555	0.176894	0.221779	0.797611	0.425096	0.664831
chr7:16034411-16034750	48.8456	0.542537	0.268569	2.0201	0.043373	0.18168
chr7:16046062-16046474	180.208	0.420522	0.123523	3.4044	0.0006631	0.00977672
chr7:16055516-16056142	423.046	-0.0692332	0.126249	-0.548386	0.583427	0.78028
chr7:16062236-16062671	93.8042	-0.169202	0.25212	-0.671116	0.502147	0.723659
chr7:16063152-16063565	297.836	-0.0448829	0.129148	-0.347531	0.728193	0.868995
chr7:16067069-16067378	72.2986	0.668344	0.218865	3.05369	0.00226046	0.0246193
chr7:16071293-16071592	63.7531	0.165244	0.190112	0.869193	0.384742	0.630946
chr7:16078110-16078562	49.1549	0.16606	0.260328	0.637886	0.523548	0.739174
chr7:16157671-16157936	18.5213	2.13386	0.385718	5.53217	3.16301e-08	2.34648e-06
chr7:16171919-16172251	43.9374	1.86076	0.274686	6.77414	1.25146e-11	1.98894e-09
chr7:16269080-16269290	13.8156	-0.590387	0.369088	-1.59958	0.109691	0.315881
chr7:16346615-16346986	20.0117	-0.184257	0.361205	-0.510118	0.609969	0.797431
chr7:16347490-16347815	20.8345	1.38766	0.459018	3.02311	0.00250195	0.0265101
chr7:16404661-16405234	163.187	0.219619	0.266738	0.823349	0.41031	0.652666
chr7:16420559-16421733	1018.89	0.287744	0.173041	1.66287	0.0963394	0.293074
chr7:16428809-16429100	43.2693	0.532448	0.239601	2.22222	0.0262682	0.132004
chr7:16432190-16432430	19.6285	0.319281	0.481993	0.662417	0.507704	0.727834
chr7:16484807-16485076	16.838	0.191442	0.368721	0.519205	0.603618	0.793337
chr7:16492540-16492898	27.7999	0.525842	0.371351	1.41602	0.156769	0.386688
chr7:16504119-16504378	13.7433	-0.553533	0.446423	-1.23993	0.215002	0.460841
chr7:16528505-16528877	28.9807	0.603041	0.300368	2.00768	0.0446778	0.185036
chr7:16540697-16541072	23.251	1.10988	0.277533	3.99908	6.35883e-05	0.00152832
chr7:16564927-16565226	33.8273	0.541026	0.24726	2.18809	0.0286632	0.139677
chr7:16589935-16590254	24.3904	-0.366416	0.410466	-0.892683	0.372027	0.620001
chr7:16594092-16594397	16.4543	0.61077	0.421686	1.4484	0.147506	0.373804
chr7:16613940-16614222	25.6785	0.253756	0.277936	0.913003	0.361241	0.610625
chr7:16634194-16634954	187.03	-0.287278	0.163454	-1.75755	0.0788238	0.260976
chr7:16644693-16646534	3684.12	-0.0593979	0.119683	-0.496292	0.619689	0.80379
chr7:16657841-16658294	245.846	-0.134075	0.195783	-0.684813	0.493462	0.717374
chr7:16660973-16661344	111.837	-0.296609	0.176079	-1.68452	0.0920803	0.28563
chr7:16667741-16668550	630.851	0.279851	0.101402	2.75982	0.00578325	0.0480679
chr7:16669063-16669289	41.4834	0.240415	0.265906	0.904136	0.365923	0.614816
chr7:16691792-16692213	151.917	0.0703628	0.164576	0.42754	0.668986	0.834862
chr7:16695669-16696145	96.3429	0.0798478	0.192416	0.414975	0.67816	0.840131
chr7:16697530-16697852	16.7277	0.133745	0.468398	0.285537	0.775233	0.894704
chr7:16702951-16703196	23.0612	0.105647	0.308434	0.342527	0.731955	0.871061
chr7:16708959-16709492	1019.1	-0.21641	0.113814	-1.90144	0.0572439	0.21555
chr7:16712999-16713283	42.8577	0.632443	0.408133	1.5496	0.121238	0.334617
chr7:16719579-16720182	314.449	-0.385204	0.121262	-3.17662	0.00149003	0.0180448
chr7:16721697-16722018	75.3524	-0.0751359	0.152747	-0.4919	0.62279	0.805759
chr7:16730847-16731450	527.558	-0.47126	0.0944862	-4.98761	6.11304e-07	3.10731e-05
chr7:16734192-16734521	89.6928	-0.461867	0.23911	-1.93161	0.0534082	0.206593
chr7:16740246-16740620	86.981	-0.565951	0.231846	-2.44106	0.0146441	0.0904171
chr7:16741501-16741804	43.1647	0.405179	0.327393	1.23759	0.215868	0.46181
chr7:16744501-16744936	266.331	-0.245328	0.116545	-2.105	0.035291	0.159861
chr7:16750366-16750655	70.3132	-0.309895	0.198103	-1.56431	0.117745	0.329022
chr7:16753404-16753981	419.2	-0.257304	0.12929	-1.99013	0.0465769	0.189918
chr7:16754071-16754584	241.161	-0.247168	0.148144	-1.66843	0.0952303	0.291045
chr7:16754900-16755198	82.8682	0.309334	0.34216	0.90406	0.365963	0.614816
chr7:16755429-16755785	199.991	-0.30089	0.212231	-1.41775	0.156265	0.386023
chr7:16756252-16756813	320.689	-0.804811	0.193716	-4.15459	3.25873e-05	0.000893033
chr7:16761285-16761670	83.545	-0.111368	0.263385	-0.422834	0.672417	0.836849
chr7:16763565-16764073	131.327	-0.859774	0.206	-4.17366	2.99745e-05	0.000833521
chr7:16770841-16771245	54.5517	-0.215969	0.298997	-0.722313	0.470102	0.699833
chr7:16778992-16779407	87.5615	0.328853	0.275086	1.19546	0.231909	0.480748
chr7:16801140-16801437	51.5477	0.349205	0.229804	1.51958	0.128618	0.345861
chr7:16804963-16805234	19.649	0.197291	0.38051	0.518492	0.604115	0.79363
chr7:16811557-16811949	259.628	-0.257366	0.217253	-1.18464	0.236162	0.485771
chr7:16813188-16813568	396.318	-0.349471	0.122385	-2.85551	0.00429676	0.0390082
chr7:16816577-16817281	971.63	-0.147405	0.0745331	-1.97772	0.0479606	0.193463
chr7:16825418-16825774	130.432	-0.150373	0.131624	-1.14245	0.253267	0.504669
chr7:16826105-16826403	22.9062	0.0234874	0.297516	0.0789451	0.937076	0.973004
chr7:16831542-16831742	15.4606	-0.284215	0.378909	-0.750089	0.453201	0.686956
chr7:16832332-16832612	17.2217	0.161846	0.402733	0.401868	0.687781	0.84571
chr7:16836531-16836731	12.3699	0.836618	0.428937	1.95044	0.0511231	0.201365
chr7:16850294-16850536	33.0825	0.510796	0.30603	1.66911	0.0950966	0.290834
chr7:16850667-16850910	36.7522	0.338506	0.246127	1.37533	0.16903	0.40315
chr7:16851767-16852201	330.933	-0.0880443	0.118916	-0.740389	0.459064	0.691621
chr7:16891389-16891695	56.0967	0.161581	0.24495	0.659651	0.509478	0.729109
chr7:16900179-16900526	68.2568	0.00719959	0.20233	0.0355834	0.971615	0.987953
chr7:16915493-16915826	40.4124	0.773337	0.226989	3.40693	0.000656976	0.00970585
chr7:16916175-16916451	33.5745	0.383183	0.24072	1.59182	0.111426	0.31881
chr7:16926330-16926684	157.992	0.0777094	0.149888	0.518449	0.604145	0.793633
chr7:16929189-16929606	234.631	-0.173819	0.164286	-1.05802	0.290044	0.543153
chr7:16933839-16934295	567.916	-0.311816	0.186338	-1.67338	0.0942515	0.289365
chr7:16935012-16935250	41.8179	-0.241723	0.285585	-0.846415	0.397321	0.64189
chr7:16944674-16945326	116.545	0.00832954	0.166778	0.049944	0.960167	0.982991
chr7:16953306-16953544	16.818	0.0620847	0.340425	0.182374	0.855289	0.935167
chr7:16961535-16961949	47.2158	0.298775	0.274265	1.08937	0.275992	0.52916
chr7:16967605-16967889	10.4676	-0.00273867	0.567754	-0.00482369	0.996151	0.998508
chr7:16975699-16976102	69.1624	0.0872246	0.235376	0.370576	0.710953	0.859258
chr7:16978432-16978686	11.5509	1.34684	0.640641	2.10232	0.0355249	0.160525
chr7:16979289-16979489	19.7907	-0.306283	0.291053	-1.05233	0.292649	0.545813
chr7:16979804-16980275	46.6189	-0.157722	0.262761	-0.600251	0.548339	0.755936
chr7:16982701-16982934	22.7327	0.022223	0.321826	0.0690528	0.944948	0.976271
chr7:16989845-16990241	72.4285	-0.193972	0.192425	-1.00804	0.313436	0.566215
chr7:16999780-17000294	285.973	-0.242376	0.173404	-1.39775	0.162188	0.394017
chr7:17005280-17005625	105.289	-0.612107	0.168127	-3.64075	0.000271849	0.00489357
chr7:17009126-17009867	227.666	-1.17815	0.213305	-5.5233	3.3269e-08	2.44997e-06
chr7:17016303-17016606	24.6222	-1.09072	0.344739	-3.16389	0.00155678	0.0186303
chr7:17027460-17027795	91.3803	-0.154828	0.255072	-0.606998	0.543852	0.752971
chr7:17027880-17028366	130.294	-0.0635939	0.195042	-0.326053	0.744385	0.87803
chr7:17029204-17029531	91.7126	-0.928212	0.234844	-3.95247	7.73489e-05	0.00179354
chr7:17030532-17031006	255.701	-0.31419	0.150401	-2.08902	0.0367063	0.163847
chr7:17038254-17038517	45.3982	-0.0746815	0.243555	-0.306631	0.759124	0.886011
chr7:17041300-17041727	246.334	-0.284529	0.175303	-1.62307	0.104574	0.30719
chr7:17043039-17043239	15.9751	-0.930844	0.396986	-2.34478	0.0190385	0.107265
chr7:17044902-17045241	93.7543	0.334508	0.162541	2.05799	0.0395913	0.171691
chr7:17058573-17058967	136.513	-0.334615	0.238417	-1.40349	0.160472	0.391654
chr7:17064834-17065101	21.6129	0.44161	0.378293	1.16738	0.243059	0.493264
chr7:17069180-17069637	72.7493	0.5457	0.164577	3.31577	0.000913918	0.0124932
chr7:17070244-17070444	7.52584	0.555023	0.599936	0.925136	0.354895	0.604967
chr7:17078743-17079116	42.0808	1.17855	0.26988	4.36692	1.26008e-05	0.000405072
chr7:17093394-17093869	134.347	-0.255721	0.139697	-1.83055	0.0671684	0.237417
chr7:17095891-17096289	82.5212	-0.0213632	0.165002	-0.129472	0.896984	0.954846
chr7:17120801-17121086	75.4205	-0.119032	0.209807	-0.567341	0.570482	0.771552
chr7:17122976-17123488	501.992	-0.459393	0.165375	-2.77789	0.00547134	0.0463005
chr7:17130310-17130597	31.2774	-0.137199	0.256784	-0.534298	0.593135	0.786604
chr7:17142754-17143428	88.0722	-0.113721	0.33283	-0.341679	0.732593	0.871412
chr7:17144370-17144659	48.864	-0.0798003	0.231953	-0.344037	0.730819	0.870405
chr7:17150088-17150379	47.1872	0.0774245	0.259019	0.298915	0.765005	0.8893
chr7:17151524-17151819	58.0035	0.32421	0.21769	1.48932	0.136403	0.357696
chr7:17152723-17153128	222.401	0.0281115	0.156944	0.179118	0.857845	0.93654
chr7:17153589-17153939	98.1585	-0.421053	0.230349	-1.82789	0.0675659	0.238281
chr7:17185670-17186095	260.917	-0.360884	0.127434	-2.83194	0.00462666	0.0410986
chr7:17194593-17195016	101.829	-0.108222	0.23727	-0.456115	0.648307	0.822149
chr7:17195614-17195947	51.3639	0.248891	0.219938	1.13164	0.257784	0.509687
chr7:17206050-17206269	13.5688	0.780295	0.491934	1.58618	0.112699	0.32083
chr7:17227777-17228109	106.013	-0.353744	0.191906	-1.84332	0.0652828	0.233277
chr7:17234049-17235138	721.069	-0.45293	0.155232	-2.91777	0.00352547	0.0339038
chr7:17239773-17240108	22.1614	0.18268	0.474981	0.384606	0.70053	0.853157
chr7:17255946-17256281	116.556	0.00562992	0.130388	0.0431783	0.965559	0.985326
chr7:17261231-17261524	16.7479	-0.368994	0.376962	-0.978863	0.327648	0.580149
chr7:17272717-17273299	67.3426	0.225977	0.239892	0.941997	0.346194	0.597236
chr7:17274559-17274925	118.293	0.4531	0.18901	2.39723	0.0165194	0.0979054
chr7:17276068-17276724	69.5429	0.725448	0.322603	2.24873	0.0245295	0.126341
chr7:17298319-17299812	1289.52	-0.294959	0.158346	-1.86275	0.0624971	0.227257
chr7:17304969-17305370	112.946	-0.546579	0.226807	-2.40988	0.0159576	0.0956838
chr7:17306608-17306945	35.7567	-0.202787	0.268032	-0.756577	0.449303	0.683926
chr7:17307056-17307377	27.2814	-0.773454	0.358165	-2.15949	0.0308122	0.146422
chr7:17318180-17318482	19.2087	-0.474414	0.412345	-1.15053	0.249928	0.500877
chr7:17320797-17321064	23.546	0.171152	0.332493	0.514753	0.606726	0.795368
chr7:17338889-17339514	292.151	1.15792	0.136489	8.48361	2.18309e-17	9.46309e-15
chr7:17369827-17370510	482.143	-0.230404	0.093168	-2.47299	0.0133987	0.0852773
chr7:17372189-17372508	63.7185	-0.124738	0.284041	-0.439155	0.660549	0.829767
chr7:17385715-17385978	23.8215	0.750427	0.277088	2.70826	0.0067636	0.0536004
chr7:17400074-17400274	4.74322	1.29164	0.772054	1.67299	0.0943289	0.289495
chr7:17401799-17402156	30.2095	-0.020909	0.310418	-0.0673576	0.946297	0.976888
chr7:17405809-17406201	72.1907	-0.555796	0.279856	-1.98601	0.0470323	0.191077
chr7:17408291-17408930	436.216	-0.240261	0.112396	-2.13763	0.0325469	0.151755
chr7:17439014-17439315	20.7234	0.229745	0.367817	0.624617	0.532222	0.744837
chr7:17440475-17440742	28.2009	0.171818	0.250012	0.687237	0.491933	0.716315
chr7:17444712-17445020	30.116	0.724765	0.280032	2.58815	0.00964936	0.068382
chr7:17466188-17466635	93.3018	0.110102	0.220796	0.498658	0.61802	0.802646
chr7:17467569-17467990	77.9296	0.0152935	0.156601	0.0976588	0.922203	0.96646
chr7:17488630-17489337	62.7416	0.443476	0.249461	1.77774	0.0754474	0.254224
chr7:17521301-17521774	86.7495	0.0268228	0.245966	0.109051	0.913162	0.962477
chr7:17524354-17524694	40.7248	0.107754	0.278767	0.38654	0.699097	0.852243
chr7:17524823-17525091	15.7143	-0.358442	0.360252	-0.994978	0.319747	0.572593
chr7:17530322-17530573	21.4764	-0.000890159	0.441852	-0.00201461	0.998393	0.999359
chr7:17532713-17533513	613.408	-0.236594	0.128961	-1.83461	0.0665629	0.236061
chr7:17546383-17547074	198.256	-0.0329673	0.212287	-0.155296	0.876588	0.945363
chr7:17554640-17555006	50.0402	0.927894	0.205173	4.5225	6.11129e-06	0.000219966
chr7:17557751-17557995	23.0012	0.913345	0.305179	2.99282	0.00276415	0.0284785
chr7:17564747-17565375	317.55	-0.333744	0.159053	-2.09832	0.0358767	0.161501
chr7:17580166-17580528	44.6994	-0.192861	0.259742	-0.742507	0.45778	0.690657
chr7:17600235-17600707	76.5244	-0.0853788	0.318457	-0.268101	0.788621	0.901585
chr7:17607891-17608863	150.404	0.0801339	0.260002	0.308205	0.757926	0.885422
chr7:17622406-17622837	158.217	-0.257113	0.129349	-1.98774	0.0468402	0.190556
chr7:17625064-17625423	46.4438	-0.260247	0.321336	-0.809892	0.418002	0.658859
chr7:17632883-17633503	392.645	-0.40586	0.111324	-3.64577	0.000266591	0.00481736
chr7:17638334-17638675	40.8285	0.62045	0.328926	1.88629	0.0592561	0.220213
chr7:17638705-17639273	168.001	-0.102246	0.161877	-0.631631	0.527628	0.741737
chr7:17646701-17646901	20.4448	-0.320526	0.318246	-1.00716	0.313856	0.566593
chr7:17651964-17652191	13.6819	0.39416	0.437664	0.900601	0.367801	0.616415
chr7:17654877-17655516	425.351	-0.154703	0.159537	-0.969699	0.332197	0.584357
chr7:17657192-17657613	89.7539	-0.300549	0.237371	-1.26616	0.205457	0.449663
chr7:17660213-17660424	10.2158	-0.144273	0.505686	-0.285302	0.775413	0.894772
chr7:17662682-17662967	13.5796	-0.804112	0.407633	-1.97264	0.0485367	0.19495
chr7:17663101-17663331	14.2968	-0.0386055	0.388628	-0.099338	0.92087	0.965843
chr7:17668149-17668534	45.9781	0.2379	0.303433	0.784028	0.433024	0.671328
chr7:17674122-17674864	429.175	-0.0391673	0.114039	-0.343457	0.731255	0.870635
chr7:17679726-17680574	746.643	-0.321072	0.122077	-2.63008	0.00853649	0.0628402
chr7:17689969-17690600	1089.17	-0.261624	0.154268	-1.6959	0.0899041	0.281542
chr7:17692398-17692608	54.1168	-0.26809	0.209262	-1.28112	0.200152	0.443386
chr7:17696508-17696814	33.3677	0.565053	0.249204	2.26743	0.0233637	0.122391
chr7:17706758-17707094	84.7253	0.108755	0.163011	0.667161	0.504669	0.725658
chr7:17713664-17714188	22.764	0.190688	0.333355	0.572026	0.567304	0.769414
chr7:17723356-17723643	50.9804	-0.0226719	0.183823	-0.123335	0.901842	0.957019
chr7:17725754-17726053	19.5885	1.00827	0.448986	2.24566	0.0247257	0.126971
chr7:17736338-17736577	26.8991	0.0339345	0.338537	0.100239	0.920155	0.965598
chr7:17769871-17770191	222.966	-0.216521	0.121685	-1.77936	0.0751813	0.253694
chr7:17770732-17771158	483.456	-0.215254	0.135318	-1.59073	0.11167	0.319188
chr7:17773193-17773617	546.183	-0.224908	0.135578	-1.65889	0.0971384	0.294458
chr7:17774235-17774641	633.241	-0.190791	0.140957	-1.35354	0.175883	0.412097
chr7:17781875-17782236	21.3188	0.4634	0.390708	1.18605	0.235601	0.485108
chr7:17806869-17807333	15.635	0.205427	0.437429	0.469625	0.638623	0.816032
chr7:17807490-17807737	13.2398	0.56887	0.338966	1.67825	0.0932983	0.287773
chr7:17822827-17823116	21.8602	0.0189742	0.331393	0.0572558	0.954341	0.98045
chr7:17849091-17849317	15.4431	0.973776	0.527832	1.84486	0.0650582	0.232717
chr7:17849541-17849852	23.6942	-0.00545753	0.388019	-0.0140651	0.988778	0.995322
chr7:17852809-17853088	29.2349	-0.388038	0.416297	-0.932118	0.351276	0.601863
chr7:17863004-17864050	152.909	0.233613	0.138418	1.68773	0.0914623	0.284459
chr7:17922055-17922277	20.4513	0.437132	0.380815	1.14788	0.251017	0.502141
chr7:17927922-17928232	44.0281	0.105939	0.221017	0.479323	0.631709	0.81168
chr7:17934865-17935177	77.2145	-0.286975	0.254437	-1.12788	0.25937	0.511341
chr7:17939133-17939689	331.27	-0.24705	0.0970751	-2.54493	0.0109298	0.0743004
chr7:17939822-17941077	1807.19	-0.0575082	0.179717	-0.319992	0.748974	0.880613
chr7:17946603-17946963	151.104	-0.454424	0.178367	-2.5477	0.0108437	0.0738882
chr7:17947625-17948011	159.776	-0.325643	0.152529	-2.13495	0.0327647	0.152388
chr7:17963294-17963596	52.4792	-0.508993	0.275909	-1.84478	0.0650691	0.232743
chr7:17965606-17965906	17.5626	-0.0723846	0.536301	-0.13497	0.892635	0.952855
chr7:17969432-17969754	26.8939	0.42024	0.381017	1.10294	0.270051	0.52295
chr7:17974495-17974991	193.248	-0.0238537	0.149665	-0.159381	0.873369	0.943844
chr7:17983263-17984087	132.98	-0.239607	0.332479	-0.720669	0.471113	0.700519
chr7:17989548-17990113	221.783	0.249554	0.121724	2.05016	0.0403484	0.173707
chr7:18013547-18014369	117.635	0.135181	0.245623	0.550361	0.582072	0.779403
chr7:18019564-18020512	467.959	0.166209	0.212564	0.781923	0.43426	0.672307
chr7:18040214-18040574	22.6106	0.105592	0.470542	0.224405	0.822443	0.918956
chr7:18051104-18051313	15.7084	0.402499	0.320546	1.25567	0.209236	0.454134
chr7:18064290-18064590	60.2595	0.379248	0.165546	2.2909	0.0219693	0.117509
chr7:18086240-18087478	310.417	-0.0779111	0.19167	-0.406485	0.684386	0.843738
chr7:18109777-18110061	16.3956	0.401453	0.51042	0.786515	0.431566	0.670099
chr7:18117485-18117982	30.7391	-0.29981	0.331043	-0.905654	0.365119	0.614071
chr7:18144138-18144569	330.956	-0.0639412	0.123124	-0.519323	0.603535	0.793304
chr7:18161481-18161838	40.849	-0.00217678	0.324439	-0.00670936	0.994647	0.997841
chr7:18177912-18178691	590.66	-0.228804	0.097145	-2.35528	0.0185086	0.105343
chr7:18179105-18179321	42.1143	-0.194398	0.198929	-0.977225	0.328458	0.580942
chr7:18186847-18187125	33.3404	0.602411	0.327027	1.84208	0.0654632	0.233653
chr7:18191422-18191673	25.4029	1.09262	0.258849	4.22107	2.43142e-05	0.000703188
chr7:18210401-18210750	92.1235	-0.043245	0.239665	-0.180439	0.856808	0.935939
chr7:18221416-18222218	254.878	-0.076432	0.253277	-0.301773	0.762825	0.888078
chr7:18222721-18222921	30.9836	-0.12445	0.302552	-0.411335	0.680827	0.841592
chr7:18224995-18225496	115.348	-0.0106614	0.271856	-0.039217	0.968717	0.986707
chr7:18257818-18258128	26.4921	-0.0396563	0.40996	-0.0967322	0.922939	0.96683
chr7:18278293-18278696	60.2944	-0.5923	0.233295	-2.53885	0.0111219	0.075181
chr7:18282998-18283439	129.262	-0.0508007	0.205099	-0.247689	0.804375	0.909893
chr7:18288397-18288673	26.1275	-0.275221	0.328009	-0.839066	0.401432	0.64524
chr7:18290242-18290648	60.1896	-0.0865497	0.255945	-0.338157	0.735245	0.872899
chr7:18290906-18291207	20.2724	0.452313	0.344594	1.3126	0.189318	0.429933
chr7:18296107-18296381	40.5008	0.373049	0.214186	1.74171	0.0815594	0.266179
chr7:18302103-18302519	125.257	-0.201938	0.19437	-1.03893	0.298836	0.552047
chr7:18303641-18303870	19.5345	0.574412	0.278667	2.06128	0.039276	0.170813
chr7:18317406-18318097	218.877	-0.234305	0.190894	-1.22741	0.219669	0.466346
chr7:18321029-18321278	33.6468	0.352363	0.250744	1.40527	0.15994	0.390965
chr7:18337069-18337768	152.47	-0.520173	0.229805	-2.26354	0.0236024	0.123195
chr7:18339172-18339464	23.0768	0.417204	0.338092	1.234	0.217204	0.463446
chr7:18345684-18345989	42.1624	0.361874	0.206348	1.75371	0.0794799	0.262312
chr7:18352355-18352822	62.5677	0.106332	0.219025	0.485478	0.627337	0.808802
chr7:18356129-18356618	33.2086	-0.464857	0.254927	-1.82349	0.0682293	0.239565
chr7:18357699-18358012	29.3962	-0.193034	0.284111	-0.679431	0.496865	0.719993
chr7:18387390-18387710	124.744	-0.172657	0.175647	-0.982975	0.32562	0.578231
chr7:18388316-18388690	62.5787	0.375136	0.290809	1.28997	0.197059	0.439681
chr7:18389919-18390835	491.07	0.0350842	0.128194	0.273681	0.78433	0.899446
chr7:18393721-18394024	58.2916	0.471198	0.271854	1.73327	0.0830469	0.269075
chr7:18400631-18400944	40.7284	0.537681	0.239829	2.24193	0.0249659	0.127778
chr7:18401814-18402117	91.2626	-0.0710775	0.213771	-0.332494	0.739517	0.875341
chr7:18405369-18405588	23.0132	0.484399	0.388174	1.24789	0.212071	0.457503
chr7:18405717-18406096	199.147	0.0275446	0.12129	0.227097	0.820348	0.917863
chr7:18408487-18408844	19.582	0.188983	0.470464	0.401694	0.687909	0.845797
chr7:18422443-18422888	222.254	-0.240278	0.136811	-1.75627	0.0790421	0.261402
chr7:18426560-18427125	104.3	0.337704	0.250171	1.3499	0.177049	0.413604
chr7:18458867-18459275	42.658	0.311597	0.236645	1.31673	0.18793	0.428193
chr7:18481768-18482017	21.7999	0.197398	0.342138	0.576954	0.56397	0.767126
chr7:18495081-18495912	504.175	0.158237	0.102727	1.54037	0.12347	0.338061
chr7:18496055-18496255	23.6578	0.213629	0.325902	0.6555	0.512146	0.731109
chr7:18503129-18503450	47.6632	-0.00414579	0.204542	-0.0202687	0.983829	0.993212
chr7:18505925-18506483	87.6167	-0.238038	0.240763	-0.988682	0.322819	0.575614
chr7:18508875-18509418	283.323	-0.380846	0.140447	-2.71167	0.00669459	0.0532405
chr7:18520700-18521107	63.027	0.250823	0.265858	0.943447	0.345453	0.596502
chr7:18543237-18543547	37.2553	0.34218	0.276444	1.23779	0.215795	0.461707
chr7:18552304-18552721	97.0228	0.328904	0.214112	1.53613	0.124506	0.339577
chr7:18558317-18558526	12.9633	0.678589	0.602132	1.12698	0.259752	0.511801
chr7:18570938-18571160	18.8148	0.0801256	0.379877	0.210925	0.832946	0.924437
chr7:18590167-18591080	302.1	0.169634	0.155664	1.08975	0.275825	0.528981
chr7:18610415-18610642	18.4788	0.430245	0.317154	1.35658	0.174915	0.41097
chr7:18612682-18612885	17.9493	-0.010589	0.328947	-0.0321905	0.97432	0.989175
chr7:18626796-18626996	11.326	0.740126	0.419507	1.76428	0.0776852	0.258687
chr7:18638379-18639469	593.213	-0.238527	0.129365	-1.84383	0.0652078	0.233077
chr7:18642231-18642552	70.3829	0.593325	0.210016	2.82514	0.00472602	0.0417114
chr7:18647564-18647973	138.708	-0.125301	0.124903	-1.00318	0.315772	0.568604
chr7:18649124-18649368	23.5128	-0.275943	0.362007	-0.76226	0.445905	0.681329
chr7:18655788-18656354	192.663	0.0831532	0.196507	0.423157	0.672181	0.836705
chr7:18663231-18663720	98.4453	0.298362	0.143113	2.0848	0.0370874	0.164863
chr7:18666101-18666513	202.569	0.0847066	0.118409	0.715372	0.474379	0.703038
chr7:18667496-18667821	95.6681	-0.0179612	0.156028	-0.115115	0.908354	0.960174
chr7:18683358-18683674	69.9828	0.327513	0.213679	1.53273	0.125342	0.340922
chr7:18685993-18686265	12.0234	0.821219	0.606561	1.35389	0.17577	0.41197
chr7:18693437-18693794	88.5274	0.546235	0.172922	3.15884	0.00158397	0.0188557
chr7:18703784-18704062	13.4476	0.757209	0.461009	1.64251	0.100485	0.300397
chr7:18736061-18736339	18.9287	0.954882	0.434647	2.19691	0.0280266	0.137696
chr7:18753136-18753595	203.947	-0.450329	0.165923	-2.71408	0.006646	0.0529741
chr7:18754225-18754566	24.0933	-0.433626	0.369421	-1.1738	0.240476	0.490383
chr7:18754962-18755216	31.3349	0.190788	0.290667	0.656382	0.511578	0.730659
chr7:18762196-18762462	16.1581	-0.347765	0.463276	-0.750664	0.452855	0.686679
chr7:18768264-18768628	29.4019	0.470401	0.47892	0.982213	0.325995	0.578554
chr7:18770135-18770451	18.4572	0.647124	0.417553	1.5498	0.121189	0.334539
chr7:18778564-18778787	10.3421	1.04253	0.548877	1.89939	0.0575135	0.216168
chr7:18829732-18830101	92.237	0.0122239	0.150621	0.0811565	0.935318	0.972268
chr7:18835098-18835631	73.904	0.065259	0.190161	0.343178	0.731464	0.870747
chr7:18861475-18861791	55.215	-0.700304	0.26814	-2.61171	0.00900898	0.0651913
chr7:18866589-18867075	306.981	-0.265665	0.173406	-1.53204	0.125512	0.341213
chr7:18890237-18890565	17.3943	0.190939	0.476982	0.400307	0.688931	0.846412
chr7:18895450-18895707	12.8274	0.239562	0.5812	0.412184	0.680204	0.841193
chr7:18927196-18927423	10.2999	-0.119301	0.498847	-0.239155	0.810986	0.913096
chr7:18958597-18959029	35.9937	0.462485	0.265563	1.74152	0.0815917	0.266237
chr7:18978168-18978512	24.346	-0.214638	0.339721	-0.631805	0.527515	0.741685
chr7:19016152-19016387	14.1901	-0.909518	0.40996	-2.21856	0.026517	0.132901
chr7:19024318-19024619	20.4761	0.190717	0.437803	0.435624	0.663109	0.83147
chr7:19026990-19027218	11.1638	0.305466	0.533703	0.572352	0.567084	0.769286
chr7:19051828-19052111	50.185	0.0922745	0.221196	0.417162	0.67656	0.839337
chr7:19106338-19106601	20.3553	0.190077	0.344391	0.551924	0.581	0.778656
chr7:19107194-19108679	225.581	0.469216	0.116007	4.04473	5.2383e-05	0.00130822
chr7:19116342-19116542	22.86	0.236597	0.302203	0.782906	0.433683	0.671809
chr7:19116639-19118027	421.395	-0.0939069	0.186387	-0.503826	0.614384	0.800292
chr7:19215482-19215745	15.3204	-0.25149	0.400648	-0.627708	0.530195	0.743421
chr7:19248757-19249091	25.083	0.588137	0.429906	1.36806	0.171294	0.406219
chr7:19275108-19275308	17.9617	0.982089	0.382759	2.56582	0.0102933	0.0712826
chr7:19284646-19284867	7.41042	0.386535	0.679198	0.569105	0.569285	0.77071
chr7:19294661-19294972	15.3131	0.0718569	0.551857	0.130209	0.896401	0.954591
chr7:19305770-19306014	12.1411	0.719234	0.523234	1.37459	0.169258	0.403472
chr7:19375904-19376373	60.1555	0.750333	0.244797	3.06512	0.00217583	0.0239334
chr7:19376533-19376895	59.7147	1.04945	0.225778	4.64816	3.34913e-06	0.000132997
chr7:19377561-19378196	35.9873	0.492526	0.321751	1.53077	0.125826	0.341633
chr7:19392322-19392661	26.1254	0.425485	0.374733	1.13543	0.256193	0.508
chr7:19397710-19398321	384.963	0.577879	0.187513	3.0818	0.0020575	0.0229597
chr7:19404854-19405346	102.721	0.692064	0.210393	3.28938	0.00100407	0.0134194
chr7:19439587-19439896	22.8653	0.867454	0.313723	2.76504	0.00569165	0.047564
chr7:19442222-19442482	26.8234	0.289334	0.278524	1.03881	0.298892	0.552081
chr7:19491930-19492166	26.7366	0.358106	0.25781	1.38903	0.164824	0.397436
chr7:19508185-19508447	10.5746	0.692457	0.590698	1.17227	0.241089	0.49107
chr7:19522538-19522836	16.0608	-0.0431807	0.426443	-0.101258	0.919346	0.96523
chr7:19560544-19560774	15.9949	0.00614338	0.341349	0.0179973	0.985641	0.994022
chr7:19567133-19567333	6.06166	-0.0775211	0.707144	-0.109626	0.912706	0.962331
chr7:19665487-19665710	16.8135	0.146464	0.308198	0.475228	0.634625	0.813442
chr7:19674595-19674924	12.2584	-0.211296	0.442112	-0.477924	0.632704	0.812248
chr7:19698417-19698633	17.6853	0.514935	0.320369	1.60732	0.107985	0.313043
chr7:19708383-19709344	1508.19	0.0219295	0.136287	0.160906	0.872167	0.943351
chr7:19747807-19748020	17.9767	0.43496	0.334196	1.30151	0.193083	0.434618
chr7:19772906-19773481	58.627	-0.10694	0.226656	-0.471816	0.637058	0.815103
chr7:19939750-19940178	41.908	0.145519	0.276291	0.52669	0.598409	0.789999
chr7:19958268-19958711	37.1492	-0.605657	0.305855	-1.98021	0.0476801	0.192733
chr7:19972954-19973214	21.4612	0.977085	0.345547	2.82765	0.00468913	0.0414785
chr7:19982870-19983485	118.07	0.27021	0.15228	1.77444	0.0759911	0.255344
chr7:20021755-20022213	191.947	0.0241346	0.125303	0.192611	0.847264	0.931024
chr7:20031109-20031408	34.0342	0.284738	0.269577	1.05624	0.290859	0.544014
chr7:20033618-20033932	36.0115	0.0616519	0.252739	0.243934	0.807282	0.911362
chr7:20034204-20034404	14.3882	0.228814	0.385092	0.59418	0.552392	0.758802
chr7:20065330-20065712	35.8898	0.850745	0.284385	2.99152	0.00277589	0.0285613
chr7:20083777-20084210	172.773	0.0371969	0.169571	0.219359	0.82637	0.921067
chr7:20113403-20113762	282.512	-0.0583396	0.112413	-0.518976	0.603777	0.793428
chr7:20114464-20114937	769.207	-0.177013	0.110432	-1.60291	0.108954	0.314524
chr7:20146576-20146818	12.4076	1.21029	0.576185	2.10053	0.0356824	0.16098
chr7:20150891-20151192	25.4988	0.752869	0.310978	2.42097	0.0154791	0.0938066
chr7:20158113-20158352	18.9539	0.337207	0.462503	0.729091	0.465946	0.696692
chr7:20158605-20159029	49.4948	0.291317	0.276906	1.05204	0.29278	0.545948
chr7:20172755-20173052	43.5781	0.234181	0.237006	0.988082	0.323113	0.575883
chr7:20187884-20188209	29.4988	-0.638692	0.34701	-1.84056	0.0656862	0.234181
chr7:20191506-20191822	69.4406	0.431019	0.15336	2.81051	0.00494638	0.0431078
chr7:20193375-20193896	158.252	-0.069999	0.137259	-0.509978	0.610067	0.79747
chr7:20194570-20194993	212.935	-0.0757402	0.189068	-0.400598	0.688716	0.846293
chr7:20199317-20199819	923.36	-0.203823	0.123002	-1.65707	0.0975045	0.295118
chr7:20200478-20200717	97.1679	-0.981981	0.228026	-4.30644	1.659e-05	0.000510448
chr7:20201012-20201794	780.176	-0.285934	0.113705	-2.5147	0.0119133	0.0788227
chr7:20214863-20215119	203.282	-0.18469	0.128334	-1.43913	0.150114	0.377658
chr7:20219452-20220662	3625.03	-0.146848	0.158857	-0.924405	0.355275	0.605299
chr7:20221186-20221480	306.662	-0.0906278	0.191293	-0.473765	0.635668	0.814205
chr7:20229670-20230571	356.387	-0.172847	0.155185	-1.11381	0.265361	0.518106
chr7:20238627-20239258	425.2	-0.0773694	0.123228	-0.627856	0.530098	0.743394
chr7:20244469-20245038	57.5929	-0.512349	0.261824	-1.95685	0.0503652	0.199446
chr7:20245204-20245464	28.8062	0.0428728	0.326084	0.131478	0.895397	0.954152
chr7:20260148-20260617	122.894	-0.0452854	0.127054	-0.356426	0.721521	0.865306
chr7:20268880-20269124	14.9372	1.502	0.411565	3.64948	0.000262768	0.0047619
chr7:20280959-20281254	18.4937	0.286466	0.396053	0.723302	0.469494	0.699384
chr7:20283007-20283292	33.3356	0.229534	0.320602	0.715949	0.474023	0.702722
chr7:20291520-20291769	14.4849	0.48537	0.38327	1.26639	0.205372	0.449599
chr7:20298709-20298957	13.4038	-0.24252	0.491119	-0.493812	0.621439	0.804853
chr7:20299847-20300339	228.875	-0.120355	0.114467	-1.05144	0.293058	0.54622
chr7:20301433-20301957	166.184	-0.0854809	0.226067	-0.378122	0.70534	0.855785
chr7:20307164-20307429	29.7668	-0.458578	0.286959	-1.59806	0.11003	0.316374
chr7:20310985-20311289	58.9755	-0.150918	0.281992	-0.535184	0.592523	0.786228
chr7:20311459-20311775	29.9333	-0.152506	0.39961	-0.381638	0.70273	0.854315
chr7:20312621-20313184	60.3174	0.262289	0.186138	1.40911	0.158804	0.389493
chr7:20317461-20317809	44.5134	0.548287	0.379909	1.44321	0.148962	0.376013
chr7:20326360-20326742	293.464	-0.0112769	0.109065	-0.103396	0.917648	0.964506
chr7:20329680-20331303	2193.97	0.176428	0.147645	1.19495	0.232107	0.480959
chr7:20331407-20331879	298.843	0.138121	0.154595	0.893438	0.371622	0.619645
chr7:20346059-20346277	14.0099	0.520291	0.448682	1.1596	0.246212	0.496832
chr7:20350597-20350946	27.3489	0.470251	0.287785	1.63404	0.102251	0.303321
chr7:20352008-20352229	10.7372	1.08212	0.554296	1.95224	0.0509098	0.200847
chr7:20352870-20353290	76.1803	-0.474598	0.246725	-1.92359	0.0544064	0.208938
chr7:20374504-20374823	35.0403	0.493799	0.245362	2.01253	0.0441642	0.18371
chr7:20385108-20385653	63.6918	0.323113	0.321127	1.00618	0.314327	0.567068
chr7:20389143-20389806	87.5254	0.539893	0.31347	1.72231	0.0850134	0.272678
chr7:20393050-20393318	29.7455	0.757272	0.366843	2.0643	0.0389897	0.170067
chr7:20395054-20395647	155.685	0.0429803	0.170126	0.252638	0.800548	0.908036
chr7:20399580-20399850	25.6798	0.130587	0.335545	0.389179	0.697144	0.851102
chr7:20407817-20408130	31.9085	0.535915	0.353661	1.51534	0.129687	0.34752
chr7:20408520-20408854	85.0701	0.167814	0.189201	0.886963	0.375099	0.622497
chr7:20411999-20412386	177.898	0.0129771	0.188828	0.0687243	0.945209	0.976396
chr7:20412499-20412731	60.1504	0.370379	0.192703	1.92202	0.054603	0.209427
chr7:20417056-20417863	482.519	0.0761682	0.109607	0.694921	0.487105	0.712862
chr7:20423879-20424181	40.9186	0.355009	0.260675	1.36188	0.173235	0.408657
chr7:20428759-20428959	11.654	0.635055	0.402312	1.57851	0.114448	0.323739
chr7:20435341-20435648	55.5467	-0.271905	0.207339	-1.3114	0.189722	0.430404
chr7:20437936-20438141	46.2823	0.0997049	0.240338	0.414852	0.67825	0.840157
chr7:20438656-20439260	485.182	0.216479	0.116959	1.8509	0.0641834	0.230995
chr7:20444370-20444836	133.16	0.0105033	0.154253	0.0680913	0.945713	0.976624
chr7:20449229-20449504	24.7544	0.496927	0.284506	1.74663	0.0807013	0.26457
chr7:20450336-20451169	191.743	0.410692	0.194492	2.11161	0.0347195	0.158212
chr7:20458660-20458860	10.8669	-0.383006	0.533322	-0.718151	0.472664	0.701677
chr7:20466426-20467021	807.263	-0.201707	0.136415	-1.47863	0.139239	0.361886
chr7:20468601-20468806	69.2879	0.0835164	0.26246	0.318206	0.750328	0.881376
chr7:20470517-20471112	531.337	0.0210415	0.0959882	0.219209	0.826487	0.921133
chr7:20474251-20474670	203.433	0.230331	0.242494	0.949843	0.342192	0.593615
chr7:20475875-20476075	13.8569	0.0880875	0.488544	0.180306	0.856912	0.935995
chr7:20476182-20476439	21.868	0.330656	0.365048	0.905787	0.365049	0.61402
chr7:20484441-20484759	50.8742	-0.157702	0.251283	-0.627588	0.530274	0.743451
chr7:20494847-20495077	20.3772	0.000434152	0.338219	0.00128364	0.998976	0.999625
chr7:20495490-20495812	21.9127	0.171517	0.298888	0.573849	0.56607	0.768589
chr7:20495856-20496523	39.4072	-0.0211163	0.23356	-0.0904108	0.927961	0.969042
chr7:20508002-20508686	898.954	0.0320703	0.106767	0.300378	0.763889	0.888729
chr7:20514394-20514648	21.6563	-0.112629	0.272797	-0.412868	0.679703	0.840922
chr7:20521231-20521803	259.378	-0.0501222	0.147941	-0.338799	0.734761	0.872642
chr7:20541574-20542321	485.57	-0.0452055	0.149581	-0.302215	0.762488	0.887897
chr7:20542648-20542992	215.077	0.0862966	0.165381	0.521804	0.601806	0.792266
chr7:20556972-20557613	773.255	0.0446789	0.117667	0.379705	0.704164	0.855131
chr7:20577471-20578050	73.218	0.128099	0.173033	0.740314	0.459109	0.691633
chr7:20584844-20585236	65.226	0.168074	0.183473	0.916069	0.359631	0.609052
chr7:20596039-20596276	17.9968	0.864277	0.442919	1.95132	0.0510189	0.201102
chr7:20596667-20597074	219.264	-0.206936	0.214996	-0.962513	0.335792	0.587633
chr7:20598502-20599279	194.703	0.216448	0.182877	1.18357	0.236582	0.486169
chr7:20601216-20601437	18.8173	0.57544	0.485497	1.18526	0.235915	0.485464
chr7:20642267-20642495	14.3669	0.350752	0.392227	0.894258	0.371184	0.619255
chr7:20647077-20647408	55.1898	0.00892789	0.200258	0.0445818	0.964441	0.984831
chr7:20648228-20648498	35.1175	0.313233	0.247983	1.26312	0.206545	0.450903
chr7:20652062-20652364	43.2975	-0.0494121	0.208593	-0.236883	0.812748	0.914093
chr7:20777730-20778658	255.025	-0.968442	0.200743	-4.82428	1.4051e-06	6.35611e-05
chr7:20783597-20784514	329.472	0.404285	0.173276	2.33319	0.0196383	0.109321
chr7:20784641-20785729	219.057	0.297116	0.217491	1.36611	0.171906	0.40695
chr7:20786812-20787316	205.482	0.749582	0.208246	3.59951	0.000318823	0.00554195
chr7:20797620-20798689	545.033	0.578745	0.172592	3.35326	0.000798667	0.0112718
chr7:20835140-20835435	24.1906	3.25057	0.403817	8.04962	8.30547e-16	2.85552e-13
chr7:20894939-20895139	11.7122	1.96642	0.41381	4.75198	2.0143e-06	8.65338e-05
chr7:20895595-20895914	29.9765	1.72552	0.312766	5.51696	3.44917e-08	2.52822e-06
chr7:20901422-20901750	25.0732	0.90758	0.388799	2.33432	0.0195792	0.109162
chr7:21251503-21251732	18.0958	0.516527	0.348356	1.48275	0.13814	0.360177
chr7:21254107-21254390	48.0692	0.302754	0.214989	1.40823	0.159062	0.389794
chr7:21261414-21262066	58.0155	0.886697	0.179453	4.94112	7.76751e-07	3.82358e-05
chr7:21320608-21320878	24.083	0.473426	0.328389	1.44167	0.149397	0.376659
chr7:21338782-21339018	11.5272	1.68018	0.457114	3.67562	0.000237275	0.00438988
chr7:21344902-21345202	22.1992	0.0301958	0.356615	0.0846734	0.932521	0.970994
chr7:21352553-21353471	456.829	0.160537	0.182689	0.878746	0.379539	0.626405
chr7:21357210-21357508	109.772	0.449049	0.194635	2.30713	0.0210477	0.114334
chr7:21358583-21359057	286.531	0.000136611	0.114306	0.00119514	0.999046	0.999635
chr7:21366348-21366643	21.5357	0.413269	0.336397	1.22852	0.219252	0.465862
chr7:21413524-21413731	14.9345	0.642041	0.428069	1.49985	0.133652	0.353546
chr7:21426979-21427632	4313.38	0.0433338	0.151725	0.285607	0.775179	0.894675
chr7:21427740-21428413	3005.34	0.0020034	0.168182	0.0119121	0.990496	0.996063
chr7:21458703-21459317	127.291	0.182006	0.189423	0.960845	0.33663	0.588432
chr7:21462187-21462387	18.4065	0.733984	0.355925	2.06219	0.0391897	0.170582
chr7:21507452-21508135	158.89	0.328927	0.134239	2.45031	0.0142731	0.088944
chr7:21539136-21539526	53.9485	0.45432	0.319327	1.42274	0.15481	0.384175
chr7:21542768-21543791	261.576	0.065421	0.21151	0.309304	0.75709	0.885038
chr7:21553876-21554941	179.573	0.181437	0.280206	0.647512	0.5173	0.734787
chr7:21568858-21569311	31.7489	0.407165	0.369577	1.10171	0.270589	0.523501
chr7:21580124-21580763	580.476	-0.0864135	0.163775	-0.527637	0.597751	0.789541
chr7:21767353-21767625	30.7766	0.145371	0.26872	0.540975	0.588525	0.783554
chr7:21777945-21778304	55.6264	0.475481	0.209648	2.26799	0.0233296	0.122259
chr7:21778502-21778795	36.19	0.695527	0.209438	3.32092	0.000897214	0.0123198
chr7:21850869-21851296	41.744	0.428708	0.288279	1.48713	0.136981	0.358477
chr7:21865839-21866172	35.8975	0.585341	0.267777	2.18593	0.0288211	0.140191
chr7:21869822-21870109	16.8684	0.542512	0.387504	1.40002	0.161508	0.393034
chr7:21898246-21899208	368.077	0.201888	0.120129	1.68059	0.092843	0.286906
chr7:21913288-21913558	29.2639	0.0238161	0.248154	0.095973	0.923542	0.967109
chr7:21934866-21935125	32.3813	0.495132	0.290167	1.70637	0.0879393	0.278046
chr7:21941857-21942171	194.995	0.369923	0.142091	2.60342	0.00922986	0.0662872
chr7:21945331-21946363	2248.47	-0.028121	0.188541	-0.14915	0.881435	0.94754
chr7:21954080-21954367	22.6037	0.41339	0.369202	1.11969	0.262848	0.51535
chr7:21960931-21961249	28.6586	0.436074	0.40134	1.08654	0.277238	0.530441
chr7:21965322-21965700	100.551	0.475158	0.167552	2.83588	0.0045699	0.0407434
chr7:21967676-21968064	88.4639	0.815741	0.228779	3.56563	0.000362977	0.00612501
chr7:21980960-21981505	67.1529	0.0767079	0.199001	0.385466	0.699892	0.852786
chr7:21999986-22000325	23.88	-0.21469	0.313804	-0.684152	0.493879	0.717665
chr7:22001341-22001709	53.592	0.52224	0.229307	2.27746	0.0227585	0.120272
chr7:22082622-22083735	1396.78	0.0193601	0.150722	0.128449	0.897794	0.955223
chr7:22094377-22094577	9.91211	-0.474368	0.46622	-1.01748	0.308927	0.561966
chr7:22103555-22104046	519.824	-0.234836	0.0953887	-2.46188	0.013821	0.0871096
chr7:22109744-22110025	40.2845	0.679218	0.247146	2.74825	0.00599146	0.0492908
chr7:22110242-22110647	180.791	0.342361	0.143601	2.38412	0.0171199	0.100156
chr7:22116514-22116873	19.7335	0.591925	0.36859	1.60592	0.108292	0.313508
chr7:22117025-22117668	80.5739	0.0353762	0.234568	0.150814	0.880122	0.946974
chr7:22122072-22122427	59.4629	0.63075	0.203309	3.10242	0.00191947	0.0217822
chr7:22137554-22137855	11.7862	0.497869	0.506682	0.982607	0.325801	0.578371
chr7:22156216-22156604	85.8234	0.578257	0.228477	2.53092	0.0113765	0.0763815
chr7:22174158-22174956	184.35	0.244532	0.134084	1.82373	0.0681929	0.239491
chr7:22192778-22193026	28.056	-0.0362322	0.308863	-0.117308	0.906616	0.959451
chr7:22194652-22195117	179.399	-0.911192	0.181611	-5.01726	5.24126e-07	2.71738e-05
chr7:22213233-22213514	24.6581	0.330319	0.404771	0.816065	0.414463	0.65595
chr7:22220150-22220614	37.9596	-0.38888	0.358565	-1.08455	0.278123	0.531288
chr7:22222359-22222651	31.2826	0.447783	0.413533	1.08282	0.278887	0.532007
chr7:22223830-22224286	106.423	-0.550362	0.301208	-1.82718	0.0676729	0.238497
chr7:22231885-22232126	17.2043	-0.0270142	0.36684	-0.0736401	0.941297	0.974786
chr7:22238953-22239219	14.2991	0.585979	0.456325	1.28413	0.199097	0.442247
chr7:22339830-22340088	23.213	0.406603	0.314706	1.29201	0.196354	0.438746
chr7:22340234-22340499	14.3131	0.00335789	0.412005	0.00815013	0.993497	0.997318
chr7:22356646-22357286	102.765	-0.687891	0.255634	-2.69092	0.00712547	0.0555933
chr7:22387710-22388014	31.157	0.163164	0.33745	0.483522	0.628725	0.809676
chr7:22390518-22390893	55.3893	0.0706784	0.247122	0.286006	0.774873	0.894531
chr7:22401650-22401984	19.2003	0.662961	0.44402	1.49309	0.135414	0.356332
chr7:22402248-22402703	35.1652	0.492058	0.317772	1.54846	0.121511	0.335066
chr7:22425813-22426130	24.0637	-0.301378	0.369393	-0.815873	0.414573	0.65604
chr7:22426319-22426820	88.7295	0.146413	0.18876	0.775657	0.437951	0.675045
chr7:22430493-22430916	37.1867	-0.151485	0.283337	-0.534645	0.592896	0.786487
chr7:22445614-22445907	19.1419	0.835274	0.349957	2.38679	0.0169961	0.0996987
chr7:22464510-22464993	125.396	0.127979	0.218552	0.585577	0.55816	0.763017
chr7:22473094-22473344	7.10835	0.744927	0.713791	1.04362	0.296661	0.549783
chr7:22481630-22482218	217.953	-0.169941	0.123245	-1.37889	0.167929	0.401677
chr7:22488728-22489274	124.992	0.523536	0.123402	4.24252	2.21025e-05	0.000650195
chr7:22496329-22496607	37.5774	0.284086	0.277399	1.0241	0.305786	0.559097
chr7:22496949-22497491	178.267	-0.186851	0.201198	-0.928691	0.353049	0.603399
chr7:22499832-22500423	193.164	-0.0832248	0.200457	-0.415174	0.678014	0.840064
chr7:22508363-22508570	13.0375	0.250912	0.465053	0.539535	0.589518	0.784182
chr7:22523953-22524891	152.218	0.114768	0.194295	0.590689	0.554729	0.76051
chr7:22542250-22542616	35.9562	-0.0884039	0.19832	-0.445763	0.655768	0.826695
chr7:22549706-22550177	46.8698	-0.0636489	0.252163	-0.252412	0.800722	0.908067
chr7:22550263-22550585	58.6231	0.0779088	0.171126	0.455272	0.648914	0.822512
chr7:22559865-22560209	172.147	0.147525	0.121251	1.21669	0.223723	0.471169
chr7:22561336-22561712	100.559	-0.0878138	0.16831	-0.52174	0.601852	0.792292
chr7:22564497-22565120	285.765	-0.0134895	0.154563	-0.0872756	0.930452	0.970171
chr7:22565259-22565961	726.89	0.166616	0.0878476	1.89665	0.0578748	0.217017
chr7:22569822-22570301	659.591	-0.442734	0.149062	-2.97013	0.00297676	0.0300614
chr7:22571786-22572176	361.717	-0.211365	0.127024	-1.66398	0.096117	0.292639
chr7:22572247-22572500	76.6025	0.110583	0.202362	0.54646	0.58475	0.781121
chr7:22575142-22575545	254.158	-0.195103	0.141529	-1.37854	0.168038	0.401833
chr7:22577557-22578395	570.553	-0.292472	0.150226	-1.94688	0.0515489	0.202314
chr7:22578447-22578691	40.7941	-0.466856	0.29066	-1.6062	0.108231	0.313405
chr7:22581190-22581406	33.9683	1.03269	0.366792	2.81546	0.00487078	0.0426316
chr7:22583357-22583651	23.5348	0.123522	0.333059	0.370872	0.710733	0.859092
chr7:22584044-22584613	216.657	0.199797	0.12442	1.60583	0.108312	0.313527
chr7:22587335-22587726	129.878	-0.209427	0.213899	-0.979094	0.327533	0.580058
chr7:22588287-22588682	149.308	0.125165	0.135176	0.925941	0.354477	0.604627
chr7:22589702-22590081	26.751	-0.0180669	0.362028	-0.0499049	0.960198	0.982995
chr7:22590772-22591003	27.7772	-0.0715298	0.252212	-0.283609	0.77671	0.895376
chr7:22597944-22598216	15.2857	-0.347399	0.436183	-0.796452	0.425769	0.665426
chr7:22600995-22601358	61.823	-0.293377	0.200801	-1.46103	0.144007	0.368759
chr7:22602247-22602533	33.1627	-0.344463	0.22659	-1.5202	0.12846	0.345597
chr7:22604279-22604560	13.5312	0.637749	0.494074	1.2908	0.196774	0.439334
chr7:22607123-22607613	90.9556	-0.340083	0.220059	-1.54542	0.122245	0.336192
chr7:22608736-22608974	21.01	-0.295315	0.292504	-1.00961	0.312681	0.565525
chr7:22610321-22610645	55.2937	0.0031663	0.233999	0.0135313	0.989204	0.995526
chr7:22611769-22612025	22.4015	0.484379	0.296627	1.63296	0.102478	0.303734
chr7:22622773-22623035	30.585	0.204121	0.295968	0.689673	0.4904	0.71524
chr7:22632671-22633014	17.0382	0.106331	0.493042	0.215663	0.829251	0.922534
chr7:22647358-22647784	39.1341	-0.158726	0.357137	-0.444441	0.656724	0.827322
chr7:22651889-22652322	50.2364	0.420017	0.26269	1.59891	0.109841	0.316102
chr7:22653845-22654308	56.9757	0.506082	0.289263	1.74955	0.0801953	0.263626
chr7:22661973-22663660	573.525	-0.0641576	0.186913	-0.343249	0.731412	0.870712
chr7:22666790-22667042	62.8951	0.071092	0.195261	0.364088	0.715792	0.862043
chr7:22667677-22667978	27.7059	0.477322	0.39974	1.19408	0.232446	0.481368
chr7:22671911-22672164	30.5902	-0.0678111	0.278465	-0.243517	0.807605	0.911499
chr7:22675407-22675799	142.549	-0.402497	0.125282	-3.21273	0.00131479	0.016442
chr7:22675982-22676281	36.3979	-0.0034427	0.256112	-0.0134422	0.989275	0.995535
chr7:22677716-22678126	130.088	-0.404999	0.16037	-2.52541	0.0115564	0.077207
chr7:22682571-22682880	48.959	0.672816	0.217748	3.08989	0.0020023	0.0225004
chr7:22684937-22685181	24.7047	-0.254894	0.268307	-0.950009	0.342108	0.593531
chr7:22686241-22686505	27.9508	0.337165	0.399541	0.843879	0.398737	0.643068
chr7:22686580-22686993	86.7767	-0.0880579	0.328653	-0.267935	0.788749	0.901651
chr7:22694950-22695254	66.582	-0.597552	0.227555	-2.62597	0.00864034	0.0633437
chr7:22696857-22697217	59.1174	-0.222995	0.273492	-0.815363	0.414865	0.656332
chr7:22698253-22698602	162.113	-0.40337	0.137091	-2.94234	0.00325737	0.0320362
chr7:22698958-22699258	87.6534	-0.272613	0.180405	-1.51111	0.13076	0.3491
chr7:22700564-22701045	221.378	0.0483179	0.146772	0.329203	0.742002	0.876707
chr7:22703097-22703337	42.2356	0.0275701	0.221969	0.124207	0.901151	0.956724
chr7:22718145-22718606	82.0857	-0.0101466	0.321334	-0.0315766	0.97481	0.989401
chr7:22722437-22722883	471.764	-0.296992	0.104971	-2.82927	0.00466546	0.0413452
chr7:22722992-22723975	1084.18	-0.113731	0.0984879	-1.15478	0.248182	0.498974
chr7:22726452-22726709	120.727	-0.0722175	0.153212	-0.471356	0.637386	0.815295
chr7:22726847-22727510	401.178	-0.198565	0.126978	-1.56378	0.11787	0.329234
chr7:22731319-22731656	205.96	-0.230025	0.138253	-1.6638	0.0961525	0.292713
chr7:22741352-22741778	122.675	0.259652	0.249392	1.04114	0.297812	0.550996
chr7:22755434-22755646	7.28916	0.400051	0.717951	0.557212	0.577382	0.776258
chr7:22781299-22781801	34.9104	-0.0841765	0.329538	-0.255438	0.798385	0.906842
chr7:22782630-22782965	96.6432	0.376346	0.155918	2.41374	0.0157898	0.0949763
chr7:22793773-22794288	189.329	-0.762014	0.204213	-3.73147	0.000190365	0.00368707
chr7:22814654-22814854	18.5669	0.338167	0.31506	1.07334	0.283117	0.536291
chr7:22821383-22821639	35.931	1.94283	0.30629	6.34312	2.25156e-10	2.78386e-08
chr7:22821786-22822047	40.6947	1.1076	0.258376	4.28677	1.81287e-05	0.00054953
chr7:22822458-22823248	950.124	-0.236728	0.18151	-1.30421	0.19216	0.43348
chr7:22853973-22855153	947.645	0.00245064	0.125718	0.0194931	0.984448	0.993562
chr7:22858914-22859370	118.45	0.264383	0.207979	1.2712	0.203656	0.447415
chr7:22860788-22861057	29.1643	0.635458	0.259476	2.449	0.0143253	0.0891386
chr7:22868454-22868936	122.308	0.442826	0.223163	1.98431	0.0472211	0.19163
chr7:22872078-22872799	118.212	-0.259565	0.146114	-1.77646	0.0756576	0.254649
chr7:22879291-22880099	131.836	0.173516	0.177235	0.979016	0.327572	0.580082
chr7:22881402-22881644	20.8646	0.285869	0.323483	0.883723	0.376846	0.624059
chr7:22885056-22885512	28.547	0.115861	0.377099	0.307243	0.758659	0.885827
chr7:22885966-22886330	86.7359	-0.205427	0.144816	-1.41854	0.156034	0.38573
chr7:22934458-22934773	16.9787	0.116827	0.366875	0.318439	0.750152	0.88129
chr7:22944086-22944350	24.6827	0.295016	0.265591	1.11079	0.266659	0.519396
chr7:22980397-22981083	84.8884	0.176568	0.351932	0.501711	0.615871	0.801268
chr7:22990617-22990826	10.4304	0.104111	0.513148	0.202887	0.839223	0.92732
chr7:22998565-22998919	97.2278	0.244426	0.192433	1.27019	0.204018	0.447841
chr7:23003682-23003931	20.964	0.0831572	0.341762	0.243319	0.807758	0.911549
chr7:23013586-23014512	2744.04	0.00376638	0.139204	0.0270566	0.978415	0.990866
chr7:23019932-23020230	43.4726	0.62681	0.312538	2.00555	0.0449046	0.185609
chr7:23020774-23021200	110.416	0.0297439	0.174894	0.170069	0.864956	0.939928
chr7:23022234-23022731	66.5407	0.0666854	0.236954	0.281428	0.778382	0.896378
chr7:23043494-23043786	35.8623	0.349691	0.246546	1.41836	0.156086	0.385797
chr7:23055637-23055972	149.068	-0.0606759	0.132529	-0.457831	0.647074	0.821386
chr7:23058724-23059122	55.7839	0.441673	0.260752	1.69385	0.0902942	0.282277
chr7:23062629-23062832	19.6396	0.0327835	0.297576	0.110169	0.912276	0.962121
chr7:23085973-23086373	252.642	-0.0946924	0.118096	-0.801825	0.422654	0.662617
chr7:23093590-23093851	10.0839	-0.049091	0.49737	-0.0987013	0.921375	0.966085
chr7:23105534-23106712	1888.51	0.00681485	0.158544	0.0429839	0.965714	0.985377
chr7:23175909-23176603	291.572	0.270706	0.109672	2.46832	0.0135748	0.086018
chr7:23181554-23182436	1972.51	-0.0821482	0.151251	-0.543126	0.587043	0.782619
chr7:23185058-23185261	106.442	-0.175248	0.170978	-1.02497	0.305376	0.558767
chr7:23193293-23193493	11.9913	0.806899	0.34537	2.33633	0.0194739	0.108805
chr7:23193922-23194129	13.0242	0.758236	0.451145	1.68069	0.0928226	0.28688
chr7:23207093-23207346	48.5967	0.0455629	0.217774	0.209221	0.834276	0.925038
chr7:23208361-23208667	100.504	0.215865	0.172134	1.25405	0.209824	0.454761
chr7:23210541-23211345	336.029	0.202843	0.162387	1.24914	0.211615	0.456962
chr7:23212844-23213179	159.088	-0.330723	0.146022	-2.26489	0.0235196	0.122902
chr7:23216015-23216465	627.832	-0.257337	0.132971	-1.93529	0.0529551	0.205589
chr7:23227044-23227483	142.227	0.166697	0.193899	0.85971	0.389949	0.635547
chr7:23242278-23242645	191.038	-0.383624	0.139156	-2.75679	0.0058371	0.0483855
chr7:23246557-23246879	181.637	-0.0417556	0.251396	-0.166095	0.868082	0.941449
chr7:23247292-23248524	1387.45	0.0998878	0.0926992	1.07755	0.281235	0.534476
chr7:23261836-23262182	154.337	0.114695	0.167901	0.683108	0.494539	0.718187
chr7:23272889-23273457	140.023	0.1749	0.119883	1.45892	0.144588	0.369588
chr7:23276491-23276751	33.6585	0.068161	0.23016	0.296146	0.767119	0.890449
chr7:23277203-23277762	160.22	0.136171	0.130642	1.04232	0.297262	0.550454
chr7:23286266-23286539	36.0869	0.157869	0.238287	0.662517	0.50764	0.727775
chr7:23287581-23288033	163.819	0.335965	0.129476	2.59481	0.00946427	0.0674384
chr7:23295181-23295447	119.263	0.233314	0.131001	1.78101	0.0749108	0.253158
chr7:23299038-23299927	1739.48	-0.0479075	0.156772	-0.305586	0.75992	0.886416
chr7:23333666-23333945	17.6861	-0.176665	0.415778	-0.424901	0.670909	0.835899
chr7:23334520-23334996	40.9686	-0.0532442	0.362582	-0.146847	0.883252	0.948534
chr7:23347640-23348308	599.998	-0.0280021	0.126814	-0.220812	0.825238	0.92041
chr7:23349461-23349791	27.6021	-0.0581683	0.398382	-0.146011	0.883913	0.948775
chr7:23357398-23357971	46.1325	0.317859	0.236646	1.34318	0.179214	0.416595
chr7:23358132-23358543	15.2077	0.783282	0.47181	1.66016	0.0968816	0.293997
chr7:23371165-23371485	89.5818	-0.495324	0.169558	-2.92126	0.00348618	0.0336444
chr7:23373363-23374125	333.909	-0.0223839	0.11761	-0.190323	0.849056	0.931897
chr7:23377201-23377586	116.654	0.289458	0.272635	1.0617	0.28837	0.541459
chr7:23380651-23380947	30.7707	0.400231	0.329725	1.21383	0.224811	0.472471
chr7:23385159-23385552	40.0544	-0.396941	0.260768	-1.5222	0.127959	0.344813
chr7:23396233-23396577	23.879	-0.740355	0.459455	-1.61138	0.107097	0.311577
chr7:23410393-23411105	474.976	-0.146224	0.119241	-1.2263	0.220087	0.466813
chr7:23415631-23415903	60.9203	0.0158601	0.179927	0.0881475	0.929759	0.969857
chr7:23418097-23418519	198.968	-0.153731	0.21792	-0.705445	0.480533	0.707831
chr7:23430335-23430954	140.261	0.52795	0.184476	2.8619	0.00421116	0.0384696
chr7:23443980-23444304	27.3369	0.189403	0.393338	0.481526	0.630142	0.810604
chr7:23449914-23450366	235.493	0.139035	0.136351	1.01969	0.307878	0.561054
chr7:23462871-23463273	279.889	-0.0149266	0.109047	-0.136883	0.891123	0.952137
chr7:23468928-23469693	634.218	-0.143663	0.199983	-0.718374	0.472527	0.701596
chr7:23470309-23470956	1279.42	-0.100587	0.108468	-0.927341	0.35375	0.603984
chr7:23471103-23471436	617.271	-0.262589	0.225839	-1.16273	0.244939	0.495445
chr7:23473921-23474888	2818.22	-0.0753384	0.180275	-0.417907	0.676015	0.839031
chr7:23490296-23491305	314.167	0.0876028	0.166027	0.527643	0.597747	0.789541
chr7:23501444-23501780	13.5162	0.5668	0.4327	1.30991	0.190225	0.430976
chr7:23520643-23520876	18.7256	0.309203	0.330875	0.934502	0.350045	0.600743
chr7:23530430-23530636	78.7061	-0.540273	0.165731	-3.25993	0.00111439	0.0145062
chr7:23531056-23532441	1680.69	-0.0600297	0.140368	-0.427659	0.668899	0.834806
chr7:23539679-23539933	15.312	0.48009	0.496554	0.966843	0.333622	0.585597
chr7:23544991-23545641	107.293	0.428322	0.146749	2.91873	0.00351459	0.0338226
chr7:23546908-23547331	179.077	0.216786	0.125406	1.72868	0.0838673	0.270574
chr7:23570582-23571258	239.594	0.136073	0.104804	1.29836	0.194165	0.436054
chr7:23597000-23598143	2125.35	0.0899813	0.149409	0.602249	0.547008	0.754953
chr7:23679866-23681039	833.551	-0.378553	0.133765	-2.82999	0.00465497	0.0412804
chr7:23696806-23697346	99.8046	0.462227	0.143266	3.22637	0.00125373	0.0158579
chr7:23712443-23712747	52.2837	0.285461	0.206551	1.38203	0.166961	0.400442
chr7:23713229-23713524	23.4944	-0.224335	0.404082	-0.555172	0.578777	0.777259
chr7:23713837-23714253	59.3677	-0.0971802	0.286806	-0.338836	0.734733	0.872636
chr7:23863294-23863503	19.5081	0.474161	0.399711	1.18626	0.235519	0.484994
chr7:23865086-23865331	10.9763	-0.406203	0.576054	-0.705148	0.480718	0.707925
chr7:23893442-23893672	14.6929	-0.368157	0.388458	-0.947739	0.343262	0.594568
chr7:23894123-23894902	142.22	0.642063	0.143333	4.47952	7.48116e-06	0.000261151
chr7:23938965-23939285	43.6798	-0.0720368	0.263254	-0.273639	0.784362	0.899469
chr7:24017538-24017888	77.6473	0.483446	0.179699	2.69031	0.00713865	0.0556493
chr7:24133659-24134283	115.456	0.0145834	0.211441	0.0689714	0.945012	0.976279
chr7:24153446-24153698	23.1397	-0.537048	0.307241	-1.74797	0.0804694	0.264131
chr7:24155625-24155946	26.2106	-0.124738	0.293417	-0.425121	0.670748	0.835826
chr7:24169035-24169459	72.3712	0.18897	0.194668	0.970729	0.331683	0.583941
chr7:24207476-24207837	81.2539	-0.0811061	0.198215	-0.409182	0.682406	0.842639
chr7:24216994-24217306	26.4856	-0.0506957	0.273937	-0.185064	0.853179	0.934014
chr7:24217481-24217849	26.5413	-0.291085	0.311049	-0.935815	0.349368	0.600168
chr7:24227076-24228071	364.308	-0.320914	0.1779	-1.8039	0.0712474	0.245637
chr7:24246265-24246560	25.7464	0.312224	0.259	1.2055	0.228012	0.476326
chr7:24250110-24250449	33.0098	-0.217558	0.366636	-0.593389	0.552921	0.759156
chr7:24254926-24255542	94.7533	-0.326768	0.135736	-2.40738	0.0160675	0.0961243
chr7:24259445-24259730	20.5192	0.422139	0.321102	1.31466	0.188625	0.429136
chr7:24268096-24268473	50.0896	-0.165908	0.274458	-0.604494	0.545515	0.754023
chr7:24283865-24285437	104.961	-0.21078	0.208706	-1.00993	0.312527	0.565385
chr7:24290156-24290629	274.145	-0.366424	0.167134	-2.1924	0.0283508	0.138704
chr7:24379289-24379550	12.6784	-0.00338312	0.430243	-0.00786327	0.993726	0.997446
chr7:24477555-24478234	79.5237	0.517907	0.334417	1.54869	0.121457	0.334975
chr7:24572727-24574351	693.455	0.36302	0.208758	1.73896	0.0820424	0.267022
chr7:24576235-24576492	69.1265	0.342168	0.197878	1.72919	0.0837756	0.270395
chr7:24665710-24665987	35.6852	0.282573	0.222214	1.27162	0.203507	0.447247
chr7:24690323-24690574	23.9081	0.141749	0.285786	0.495998	0.619896	0.803895
chr7:24701685-24701997	39.9077	0.811901	0.276901	2.93209	0.00336686	0.0328312
chr7:24705257-24705914	520.728	0.213742	0.104928	2.03704	0.0416459	0.177158
chr7:24715856-24716320	56.9236	0.956128	0.23238	4.1145	3.88012e-05	0.00102802
chr7:24717940-24718140	17.9761	0.631496	0.333038	1.89617	0.0579378	0.217164
chr7:24722976-24723273	22.6794	1.02845	0.356523	2.88466	0.00391841	0.0365115
chr7:24724758-24725141	39.627	0.523849	0.214098	2.44677	0.0144143	0.0894429
chr7:24727134-24727489	41.459	0.0565251	0.209454	0.269869	0.787261	0.900849
chr7:24732741-24733758	299.06	-0.0266355	0.114498	-0.23263	0.816049	0.91576
chr7:24741690-24742314	62.7905	0.0459329	0.225285	0.203888	0.838441	0.927003
chr7:24754902-24755284	307.208	0.215271	0.13765	1.56391	0.117839	0.329182
chr7:24756054-24756405	284.556	-0.18071	0.133464	-1.35399	0.175739	0.41194
chr7:24756701-24758097	1750.72	0.122833	0.151498	0.810789	0.417487	0.658482
chr7:24763323-24763922	60.6872	0.160465	0.326378	0.491652	0.622965	0.805897
chr7:24765405-24765699	26.8891	0.405773	0.310108	1.30849	0.190707	0.431527
chr7:24768938-24769390	31.756	0.034873	0.342382	0.101854	0.918872	0.964977
chr7:24769456-24769906	102.768	0.0552771	0.186704	0.296069	0.767178	0.890484
chr7:24778689-24779489	991.292	-0.206598	0.110266	-1.87364	0.06098	0.22397
chr7:24780947-24781508	818.22	0.0336916	0.0934353	0.360588	0.718408	0.863406
chr7:24786270-24786706	405.036	0.0788975	0.131781	0.598702	0.549372	0.756642
chr7:24786863-24787554	1318.41	-0.111234	0.11862	-0.937737	0.34838	0.599268
chr7:24793901-24794564	76.1382	0.208928	0.208095	1.00401	0.315376	0.568177
chr7:24812173-24812852	77.3764	0.515766	0.18819	2.74067	0.00613143	0.0500991
chr7:24820238-24820587	202.04	0.0743115	0.103431	0.718466	0.47247	0.701552
chr7:24820870-24821261	171.756	0.0151582	0.13761	0.110154	0.912288	0.962121
chr7:24821378-24821914	611.513	-0.0361509	0.127359	-0.28385	0.776525	0.895337
chr7:24828810-24829085	67.6071	0.201515	0.221003	0.911821	0.361863	0.61121
chr7:24831272-24831668	193.99	-0.107557	0.228696	-0.470304	0.638138	0.815766
chr7:24832499-24832884	190.941	-0.0425971	0.116749	-0.364859	0.715216	0.861747
chr7:24833584-24833903	250.718	0.0903107	0.118756	0.760475	0.446971	0.682165
chr7:24834057-24834589	801.588	-0.088233	0.121702	-0.724993	0.468456	0.698606
chr7:24836081-24836372	187.612	-0.170849	0.142361	-1.20011	0.230096	0.478682
chr7:24842574-24843117	30.825	0.120939	0.304425	0.39727	0.691168	0.847706
chr7:24851804-24852092	43.0491	0.270395	0.261499	1.03402	0.301127	0.554283
chr7:24863554-24864156	123.309	0.0110953	0.236828	0.0468494	0.962633	0.984045
chr7:24871831-24872156	39.8515	0.286824	0.203911	1.40661	0.159542	0.390436
chr7:24872312-24872636	46.6805	0.0993548	0.193018	0.514743	0.606733	0.795368
chr7:24877722-24878455	788.866	-0.0534788	0.120757	-0.442861	0.657866	0.828025
chr7:24879301-24879674	92.5242	0.28384	0.167216	1.69745	0.0896122	0.281054
chr7:24883022-24883370	87.0042	-0.437068	0.228133	-1.91584	0.0553849	0.21121
chr7:24883666-24883866	26.0277	-0.534118	0.370359	-1.44216	0.149257	0.376501
chr7:24891030-24891551	41.4194	0.0485931	0.221946	0.218941	0.826696	0.921231
chr7:24896073-24896641	244.985	-0.190508	0.11934	-1.59635	0.11041	0.317017
chr7:24898745-24899066	48.9231	-0.137893	0.302483	-0.45587	0.648483	0.822235
chr7:24899141-24899519	138.837	-0.0962395	0.164144	-0.586312	0.557666	0.762628
chr7:24902303-24902637	156.796	0.141744	0.142375	0.995565	0.319461	0.572285
chr7:24904871-24905172	78.419	0.0555239	0.176624	0.314362	0.753246	0.882926
chr7:24906060-24906260	14.3054	0.317295	0.373436	0.849663	0.395513	0.640364
chr7:24907513-24907934	26.5578	0.0709051	0.333115	0.212855	0.83144	0.923615
chr7:24909539-24909815	42.1687	-0.170408	0.23805	-0.715848	0.474085	0.702786
chr7:24912518-24912774	20.9695	0.364243	0.302833	1.20278	0.22906	0.477542
chr7:24917571-24917838	16.249	-0.0676827	0.397744	-0.170166	0.864879	0.939907
chr7:24921147-24921370	16.9157	-0.539772	0.376898	-1.43214	0.152103	0.380443
chr7:24921486-24921696	17.9147	0.156009	0.332247	0.469557	0.638672	0.816068
chr7:24922482-24922767	27.6591	0.239987	0.244173	0.982853	0.32568	0.578272
chr7:24923154-24923892	70.6311	0.20908	0.200658	1.04197	0.297425	0.550599
chr7:24931681-24932145	50.9969	-0.00432303	0.276332	-0.0156443	0.987518	0.994758
chr7:24936371-24936679	39.1865	-0.34116	0.220985	-1.54382	0.122632	0.336859
chr7:24939161-24939917	114.082	0.23043	0.259109	0.889316	0.373833	0.62161
chr7:24951486-24951941	117.058	-0.0296848	0.153424	-0.193481	0.846582	0.930695
chr7:24963093-24963694	806.509	-0.27162	0.163832	-1.65791	0.0973351	0.294795
chr7:24965781-24966315	241.791	0.0924397	0.134539	0.687086	0.492028	0.716366
chr7:24968229-24968472	84.6309	-0.257946	0.158932	-1.62299	0.104592	0.307211
chr7:24971279-24971719	198.227	0.0139312	0.148549	0.093782	0.925282	0.967928
chr7:24979339-24980874	2747.5	0.0305686	0.158066	0.193391	0.846652	0.930734
chr7:24981619-24981819	129.714	-0.0490343	0.170295	-0.287937	0.773395	0.893712
chr7:25002877-25003149	10.972	0.187026	0.52305	0.357569	0.720666	0.864859
chr7:25009289-25009635	31.0767	-0.619054	0.276099	-2.24215	0.0249519	0.127734
chr7:25014754-25015141	27.3692	0.207523	0.31786	0.652875	0.513837	0.732278
chr7:25025127-25025647	66.9402	0.0979491	0.269069	0.36403	0.715836	0.862048
chr7:25028473-25028751	13.0583	-0.0695912	0.430678	-0.161585	0.871633	0.943158
chr7:25069860-25070425	102.248	0.178777	0.18005	0.992931	0.320744	0.573582
chr7:25078270-25078589	38.3355	0.0763473	0.268036	0.284839	0.775767	0.894928
chr7:25087837-25088272	113.571	-0.132117	0.277426	-0.476225	0.633914	0.812967
chr7:25093182-25093686	291.06	0.0737614	0.0997341	0.73958	0.459555	0.691917
chr7:25094240-25094594	187.887	0.138587	0.118906	1.16552	0.24381	0.494089
chr7:25098445-25098753	129.069	0.351035	0.146822	2.3909	0.0168072	0.0989582
chr7:25103817-25104122	42.4908	0.831268	0.261331	3.1809	0.00146819	0.0178583
chr7:25112343-25112856	24.9482	0.107755	0.344733	0.312576	0.754603	0.883615
chr7:25117475-25118019	55.2929	0.508162	0.213135	2.38422	0.0171153	0.100137
chr7:25125127-25125956	3395.07	-0.0115875	0.153092	-0.0756896	0.939666	0.974087
chr7:25132479-25132790	76.8525	0.369258	0.194891	1.89469	0.058133	0.217633
chr7:25134351-25134676	100.03	0.15568	0.168094	0.926148	0.354369	0.604551
chr7:25134755-25135029	25.4103	0.226138	0.382912	0.590575	0.554805	0.760572
chr7:25160056-25160330	18.3919	0.225406	0.495222	0.455161	0.648993	0.822561
chr7:25179787-25180823	1552.93	0.145278	0.159563	0.910473	0.362573	0.611763
chr7:25188110-25188372	21.2384	-0.128006	0.371983	-0.344118	0.730757	0.870369
chr7:25216837-25217096	20.9965	0.821935	0.323211	2.54303	0.0109897	0.0745591
chr7:25259512-25260046	148.29	0.0847893	0.123449	0.686835	0.492187	0.716489
chr7:25261042-25261412	80.4401	-0.0506435	0.156684	-0.323222	0.746527	0.879095
chr7:25307479-25307744	29.4451	0.16191	0.356658	0.453965	0.649854	0.823043
chr7:25347201-25347597	30.9525	0.362525	0.280065	1.29443	0.195516	0.437736
chr7:25402564-25402981	21.196	0.57964	0.435548	1.33083	0.183245	0.421866
chr7:25427749-25428080	52.7919	0.383128	0.273804	1.39928	0.161729	0.393365
chr7:25456861-25457190	72.2969	-0.512392	0.20786	-2.46509	0.0136979	0.0865725
chr7:25460427-25460869	44.1816	-0.268845	0.195104	-1.37796	0.168215	0.402059
chr7:25496366-25497027	238.873	0.179169	0.126748	1.41359	0.157483	0.387757
chr7:25565911-25566217	28.6309	0.789101	0.305395	2.58387	0.00976991	0.0689297
chr7:25568907-25569215	53.4303	0.271792	0.196583	1.38258	0.166793	0.400228
chr7:25583598-25584088	124.54	-0.0287127	0.199762	-0.143734	0.88571	0.949499
chr7:25586588-25586906	70.5006	-0.152702	0.198722	-0.76842	0.442238	0.678554
chr7:25597947-25598294	39.082	-0.50138	0.259725	-1.93042	0.0535543	0.206935
chr7:25602966-25603731	97.2912	-0.658917	0.186709	-3.52911	0.000416958	0.00682694
chr7:25613912-25614188	31.4359	-0.254235	0.219123	-1.16024	0.245952	0.496546
chr7:25614965-25615440	165.09	-0.135029	0.140056	-0.964105	0.334993	0.586876
chr7:25615622-25615903	57.0907	-0.0276911	0.191251	-0.144789	0.884877	0.949145
chr7:25616500-25616771	46.0402	0.58249	0.319461	1.82335	0.0682502	0.239605
chr7:25620056-25620613	188.796	0.140004	0.173442	0.807207	0.419547	0.659983
chr7:25625380-25625892	47.7442	-0.140664	0.208928	-0.673268	0.500777	0.722694
chr7:25638009-25638561	276.365	-0.854028	0.150645	-5.66915	1.43512e-08	1.15916e-06
chr7:25642866-25643234	112.769	-1.34171	0.196667	-6.82226	8.96222e-12	1.4579e-09
chr7:25643335-25643685	126.122	-0.688124	0.203646	-3.37903	0.000727424	0.0105044
chr7:25647016-25647333	22.0163	-0.161735	0.355968	-0.454352	0.649576	0.822862
chr7:25652487-25652733	22.9582	-0.975292	0.269952	-3.61284	0.000302862	0.00532564
chr7:25694887-25695147	21.8857	-0.669441	0.311734	-2.14748	0.0317554	0.149363
chr7:25716467-25716777	15.8744	0.367556	0.457943	0.802624	0.422192	0.662185
chr7:25735725-25736369	232.675	-0.756574	0.217373	-3.48053	0.000500416	0.00786881
chr7:25792818-25793018	17.1385	0.257051	0.388875	0.661011	0.508605	0.728484
chr7:25805407-25805634	9.95622	0.231859	0.563627	0.41137	0.680801	0.841588
chr7:25834140-25834375	15.8969	-0.18962	0.294495	-0.643884	0.519651	0.736347
chr7:25840456-25840837	93.5726	-1.14776	0.304932	-3.76398	0.000167228	0.00332547
chr7:25846745-25846980	12.4766	0.220275	0.608545	0.361969	0.717375	0.862893
chr7:25849693-25850107	72.738	-0.641703	0.192783	-3.32863	0.000872744	0.0120504
chr7:25851657-25851959	196.801	-0.192674	0.12642	-1.52407	0.12749	0.344094
chr7:25854979-25855419	577.116	-1.46038	0.240976	-6.06027	1.35893e-09	1.41841e-07
chr7:25856717-25857485	1532.85	-0.49588	0.152973	-3.24163	0.00118849	0.0152331
chr7:25862132-25862934	2962.35	-0.527289	0.192354	-2.74124	0.00612076	0.0500286
chr7:25892865-25893159	90.0213	0.00966705	0.168969	0.0572121	0.954376	0.980454
chr7:25895163-25895733	513.254	0.326929	0.173707	1.88207	0.0598259	0.221448
chr7:25897555-25897848	105.205	0.873353	0.192141	4.54538	5.4835e-06	0.000201537
chr7:25901725-25901925	13.3828	0.137588	0.375333	0.366575	0.713936	0.861008
chr7:25941058-25941258	20.5673	0.561193	0.261387	2.14698	0.0317947	0.149468
chr7:25950633-25951809	288.262	-0.0813105	0.202088	-0.402353	0.687424	0.845483
chr7:25967353-25967790	61.4734	0.00361676	0.379718	0.00952486	0.9924	0.996842
chr7:26034430-26034799	84.7342	0.652861	0.189774	3.4402	0.000581285	0.00882833
chr7:26035685-26036003	21.5333	0.682415	0.309378	2.20576	0.0274005	0.135733
chr7:26043803-26044217	100.331	0.531108	0.216267	2.4558	0.0140573	0.0880568
chr7:26051003-26051347	15.3096	1.76799	0.405312	4.36204	1.28855e-05	0.000412662
chr7:26052721-26053081	33.1261	0.760491	0.439697	1.72958	0.0837054	0.27029
chr7:26055326-26055592	33.1716	0.207552	0.311695	0.665883	0.505486	0.726176
chr7:26061732-26062008	47.0909	0.53871	0.214195	2.51505	0.0119017	0.0787738
chr7:26078905-26079421	151.494	-0.246144	0.135421	-1.81762	0.0691223	0.241432
chr7:26089447-26089884	113.048	-0.211624	0.16921	-1.25065	0.211061	0.456282
chr7:26090589-26091282	74.275	0.68809	0.230682	2.98285	0.00285576	0.0291497
chr7:26100363-26100795	97.8023	0.42345	0.325524	1.30082	0.193318	0.434974
chr7:26100973-26101851	826.773	-0.0662952	0.0750218	-0.883679	0.37687	0.624082
chr7:26103599-26103915	147.644	-0.0353541	0.161193	-0.219328	0.826394	0.921072
chr7:26105241-26105529	91.2956	0.0777333	0.164145	0.473566	0.63581	0.814284
chr7:26117401-26117601	12.9999	0.364758	0.337673	1.08021	0.280048	0.533252
chr7:26139479-26139893	79.2191	-0.325616	0.15892	-2.04893	0.0404691	0.174024
chr7:26141063-26141470	165.012	0.0182148	0.130023	0.14009	0.888589	0.95091
chr7:26151906-26152987	777.195	0.138494	0.155774	0.889068	0.373966	0.621719
chr7:26154003-26154315	219.67	-0.0476287	0.110173	-0.43231	0.665516	0.832917
chr7:26156403-26156707	123.53	-0.0172865	0.174183	-0.0992431	0.920945	0.965858
chr7:26166699-26167272	53.6708	0.34524	0.23588	1.46363	0.143296	0.367732
chr7:26170688-26170933	13.3164	0.833105	0.410662	2.02869	0.0424901	0.179444
chr7:26178365-26179034	70.8127	0.468912	0.230685	2.03269	0.0420839	0.17836
chr7:26179864-26180507	60.7388	0.755184	0.38175	1.97822	0.0479043	0.193341
chr7:26180837-26181108	40.1095	1.25082	0.385678	3.24318	0.00118203	0.0151732
chr7:26183215-26183630	42.5026	2.13175	0.641967	3.32066	0.000898056	0.012329
chr7:26187713-26188234	62.0614	1.04298	0.332411	3.13763	0.00170322	0.0199235
chr7:26188661-26188861	15.5384	0.883222	0.375148	2.35433	0.0185561	0.105521
chr7:26192402-26192668	52.0002	0.437026	0.237946	1.83666	0.0662598	0.235371
chr7:26197517-26197775	264.018	-0.233531	0.188707	-1.23753	0.215889	0.461835
chr7:26200105-26200478	298.411	0.109473	0.136076	0.804502	0.421107	0.661262
chr7:26200615-26201869	3503.02	-0.102565	0.164134	-0.624883	0.532048	0.74471
chr7:26202056-26202359	277.714	-0.413411	0.232002	-1.78193	0.0747604	0.252863
chr7:26214326-26214559	21.6835	0.283425	0.309452	0.915891	0.359724	0.609127
chr7:26250306-26250562	17.7575	0.0891066	0.363021	0.245458	0.806101	0.910751
chr7:26278817-26279083	51.9732	-0.285272	0.226458	-1.25972	0.207772	0.452316
chr7:26288160-26288444	92.5636	-0.0209903	0.144022	-0.145743	0.884124	0.948877
chr7:26291657-26292400	477.604	-0.0834716	0.146914	-0.568165	0.569923	0.771151
chr7:26293648-26294412	221.661	0.0648873	0.173026	0.375014	0.70765	0.857262
chr7:26298479-26298811	66.0884	0.35445	0.235422	1.5056	0.132171	0.351272
chr7:26305115-26306069	492.159	-0.22048	0.136063	-1.62042	0.105142	0.308203
chr7:26307114-26307645	432.131	-0.0444626	0.171896	-0.25866	0.795897	0.905571
chr7:26311848-26312097	56.7104	0.171109	0.31264	0.547304	0.58417	0.780741
chr7:26314241-26314973	297.167	0.000702106	0.235012	0.00298753	0.997616	0.99906
chr7:26319115-26319360	22.7088	0.53272	0.461373	1.15464	0.248237	0.499021
chr7:26319677-26320008	89.5463	-0.0260665	0.18243	-0.142885	0.886381	0.949841
chr7:26321550-26321754	21.9161	-0.29275	0.352156	-0.831306	0.405801	0.648968
chr7:26328426-26328842	324.927	0.0433509	0.106646	0.406495	0.684379	0.843738
chr7:26329795-26330374	630.469	-0.136083	0.159037	-0.855669	0.392181	0.637391
chr7:26335932-26336389	52.1465	0.217974	0.321831	0.677293	0.49822	0.72106
chr7:26337385-26337764	17.4695	1.09456	0.41367	2.64597	0.00814567	0.0608965
chr7:26346568-26347396	130.105	-0.0152865	0.143783	-0.106317	0.915331	0.96336
chr7:26348523-26348998	56.3352	0.408994	0.284103	1.4396	0.149981	0.377456
chr7:26360641-26361025	115.274	-0.220751	0.28699	-0.769194	0.441778	0.678206
chr7:26365016-26365437	309.036	-0.148618	0.126296	-1.17674	0.239298	0.489193
chr7:26369577-26369872	73.9542	0.242645	0.183114	1.32511	0.185136	0.424374
chr7:26370003-26370504	134.586	0.454956	0.128732	3.53413	0.000409122	0.00672453
chr7:26375976-26377526	754.137	0.240818	0.143576	1.67729	0.0934862	0.288087
chr7:26388291-26388649	42.4092	0.289329	0.197652	1.46383	0.143241	0.367658
chr7:26398074-26399578	1134.39	0.163354	0.160838	1.01564	0.309799	0.562767
chr7:26429247-26429586	33.8102	1.83958	0.305602	6.01951	1.74944e-09	1.77734e-07
chr7:26457745-26458062	17.654	0.910862	0.422092	2.15797	0.0309301	0.14679
chr7:26461565-26461913	32.6466	0.76767	0.266442	2.88119	0.00396173	0.0367962
chr7:26500729-26501073	57.2062	0.593435	0.165827	3.57865	0.000345377	0.00589733
chr7:26510321-26510611	30.1503	0.801996	0.244606	3.27872	0.00104279	0.0138041
chr7:26593843-26594097	20.722	0.50752	0.349123	1.4537	0.146029	0.371588
chr7:26599995-26600340	41.1751	0.491107	0.287441	1.70855	0.0875346	0.277312
chr7:26645133-26645695	112.585	0.810236	0.184895	4.38215	1.17516e-05	0.000381992
chr7:26667472-26667927	163.883	-0.0989162	0.148884	-0.664383	0.506445	0.72688
chr7:26675184-26675435	20.5053	-0.340214	0.33523	-1.01487	0.310169	0.56307
chr7:26678833-26679035	15.1123	0.299822	0.421214	0.711805	0.476586	0.704641
chr7:26681864-26682064	18.5865	0.405011	0.372759	1.08652	0.277248	0.530446
chr7:26686638-26687069	118.969	-0.015921	0.144214	-0.110399	0.912093	0.962046
chr7:26688893-26689348	163.109	0.3375	0.142476	2.36882	0.0178449	0.102798
chr7:26697044-26697271	21.2976	0.527039	0.263464	2.00042	0.0454549	0.186959
chr7:26705635-26705909	22.1558	0.21438	0.417252	0.513791	0.607398	0.795852
chr7:26709154-26709745	416.06	0.189566	0.124552	1.52198	0.128015	0.3449
chr7:26728710-26728910	11.9894	0.971709	0.442342	2.19674	0.0280394	0.137727
chr7:26729193-26729744	45.5193	1.00841	0.347646	2.90067	0.00372369	0.0352397
chr7:26736407-26736800	26.1071	1.6896	0.395608	4.2709	1.94686e-05	0.000583902
chr7:26853842-26854090	19.0637	0.387653	0.365024	1.06199	0.288239	0.541355
chr7:26856557-26856868	50.2573	-0.030901	0.216625	-0.142648	0.886568	0.949932
chr7:26857491-26857801	22.7383	0.808293	0.339545	2.38052	0.0172884	0.100764
chr7:26863575-26863871	114.391	0.509927	0.320615	1.59047	0.11173	0.319284
chr7:26864091-26865218	2153.51	0.0843712	0.124137	0.679661	0.496719	0.719873
chr7:26898859-26899258	68.2189	0.310251	0.226116	1.37209	0.170036	0.404533
chr7:26910207-26910648	107.802	0.517123	0.268899	1.92311	0.0544662	0.209077
chr7:26912395-26912752	62.0031	0.0784957	0.197231	0.397988	0.690639	0.847414
chr7:26958895-26959249	30.8118	0.20561	0.314111	0.654577	0.51274	0.73152
chr7:26964155-26964714	102.71	0.283169	0.250529	1.13028	0.258357	0.510262
chr7:26977528-26977737	16.9387	0.246549	0.390855	0.630795	0.528174	0.742056
chr7:26977964-26978513	149.909	0.165315	0.17446	0.94758	0.343343	0.594616
chr7:27012734-27013219	100.658	0.407558	0.149341	2.72905	0.00635175	0.0513471
chr7:27031668-27032198	35.0359	0.140101	0.330778	0.423551	0.671893	0.83653
chr7:27046846-27047487	132.52	0.190541	0.234858	0.811302	0.417192	0.658215
chr7:27079530-27079943	34.8992	0.199289	0.291871	0.682797	0.494735	0.718336
chr7:27088002-27088202	7.74436	0.416247	0.46964	0.886311	0.37545	0.622846
chr7:27095764-27096744	773.077	-0.0191085	0.16744	-0.114122	0.909141	0.960514
chr7:27096837-27097526	472.768	-0.0971141	0.124816	-0.77806	0.436534	0.673979
chr7:27102039-27102425	51.1598	0.157618	0.227583	0.692575	0.488576	0.713903
chr7:27106600-27106954	35.4011	-0.632039	0.301004	-2.09977	0.035749	0.161162
chr7:27108534-27108956	97.4906	-0.151353	0.199678	-0.757984	0.448461	0.683248
chr7:27110491-27110866	37.6524	-0.19425	0.261477	-0.742893	0.457546	0.69053
chr7:27113456-27113865	36.2444	-0.622068	0.230406	-2.69988	0.00693651	0.0545377
chr7:27115437-27115838	38.0591	-0.402358	0.199061	-2.02128	0.0432507	0.181353
chr7:27118110-27118605	101.973	-0.00691552	0.144722	-0.0477849	0.961888	0.983741
chr7:27122830-27123183	37.8695	0.319498	0.224092	1.42574	0.153943	0.382939
chr7:27124192-27124547	26.0657	-0.0831738	0.362506	-0.229441	0.818526	0.917018
chr7:27130085-27131417	853.409	0.0414927	0.205485	0.201925	0.839975	0.927757
chr7:27136017-27136217	27.4389	0.0109166	0.361084	0.0302329	0.975881	0.989802
chr7:27136422-27136770	148.117	0.177988	0.120363	1.47876	0.139204	0.361833
chr7:27137149-27137638	108.325	0.331756	0.213836	1.55145	0.120793	0.333852
chr7:27142761-27144060	685.885	0.195887	0.156462	1.25198	0.210578	0.455608
chr7:27150609-27151364	462.577	0.113901	0.124989	0.911288	0.362143	0.611416
chr7:27155980-27156315	52.6473	-0.0801057	0.27133	-0.295233	0.767816	0.890828
chr7:27160608-27161743	730.394	0.117813	0.13225	0.890836	0.373017	0.620972
chr7:27164332-27164781	158.838	0.194055	0.159909	1.21354	0.224924	0.472586
chr7:27165234-27165695	205.739	0.640533	0.22241	2.87996	0.0039772	0.0369027
chr7:27169567-27169988	110.958	-0.273524	0.261926	-1.04428	0.296356	0.54944
chr7:27172928-27174178	490.378	0.194773	0.14697	1.32526	0.185086	0.424352
chr7:27179579-27180109	254.223	0.0820139	0.14525	0.56464	0.572319	0.772768
chr7:27184340-27185511	418.832	0.531547	0.121502	4.3748	1.21542e-05	0.000393173
chr7:27188616-27189167	318.933	0.248144	0.0997544	2.48755	0.0128628	0.0829652
chr7:27192108-27193258	393.005	-0.568134	0.167735	-3.38709	0.000706379	0.0102769
chr7:27199280-27200605	759.296	0.823015	0.169391	4.85867	1.18179e-06	5.49674e-05
chr7:27200839-27201698	469.226	0.340376	0.0912956	3.72829	0.000192783	0.00372444
chr7:27204968-27205633	285.917	0.326247	0.121591	2.68316	0.00729304	0.0565021
chr7:27210343-27210669	74.444	-0.267007	0.178908	-1.49242	0.135588	0.356548
chr7:27213203-27213982	59.3918	-2.69822	0.202568	-13.3201	1.76948e-40	8.14959e-37
chr7:27225502-27225895	42.8748	-0.618778	0.232762	-2.65842	0.00785078	0.0594499
chr7:27235315-27236161	254.844	0.153144	0.145014	1.05606	0.290939	0.5441
chr7:27237671-27238218	234.042	0.478769	0.151588	3.15836	0.00158661	0.0188798
chr7:27242611-27243628	158.155	0.287201	0.190019	1.51143	0.130679	0.34895
chr7:27245841-27246316	47.6354	-1.34563	0.304649	-4.41697	1.00092e-05	0.000333446
chr7:27248940-27249560	68.5804	-0.908334	0.255243	-3.5587	0.000372689	0.00625737
chr7:27251532-27252532	126.135	-0.980535	0.205998	-4.75993	1.93658e-06	8.3634e-05
chr7:27254654-27255135	108.454	0.750075	0.138433	5.41833	6.0157e-08	4.12115e-06
chr7:27274835-27275078	20.6356	0.285473	0.341069	0.836994	0.402596	0.646317
chr7:27300484-27300790	24.1234	0.834023	0.30549	2.73012	0.00633113	0.0512328
chr7:27303082-27303395	33.7414	0.410997	0.322392	1.27484	0.202367	0.44589
chr7:27307316-27307530	17.3016	0.0732135	0.370361	0.197681	0.843294	0.929155
chr7:27312877-27313465	105.92	0.347576	0.213667	1.62672	0.103797	0.305871
chr7:27314115-27314357	21.2582	0.544593	0.385358	1.41321	0.157593	0.387938
chr7:27316259-27316732	45.4034	0.756045	0.383494	1.97146	0.0486708	0.195229
chr7:27324299-27324648	77.1193	-0.0848141	0.144762	-0.585887	0.557952	0.762846
chr7:27326895-27327098	14.9092	0.191266	0.38422	0.497803	0.618623	0.803063
chr7:27339382-27339921	753.579	-0.216839	0.13022	-1.66517	0.0958786	0.292193
chr7:27340046-27340372	59.4825	0.313199	0.230773	1.35717	0.174726	0.410723
chr7:27349210-27349413	6.74049	1.31463	0.576189	2.2816	0.0225132	0.119422
chr7:27359177-27360178	636.7	0.0367834	0.1611	0.228327	0.819392	0.917497
chr7:27364276-27364838	205.423	-0.0883418	0.120313	-0.734264	0.462788	0.694284
chr7:27372452-27373048	160.77	0.0247564	0.138458	0.178801	0.858094	0.936687
chr7:27374983-27375215	22.3599	0.380791	0.290599	1.31037	0.190072	0.430806
chr7:27375319-27375592	37.2174	-0.0497452	0.226962	-0.219179	0.826511	0.921143
chr7:27395316-27395605	32.4525	0.0537899	0.232223	0.23163	0.816825	0.916146
chr7:27399987-27400606	231.333	0.0934037	0.107481	0.869025	0.384833	0.631005
chr7:27406003-27406412	168.631	0.203633	0.130766	1.55724	0.119414	0.33167
chr7:27409810-27410239	214.621	-0.342808	0.148318	-2.31131	0.0208156	0.11348
chr7:27418443-27418939	190.935	-0.0861808	0.13073	-0.659227	0.50975	0.729287
chr7:27424729-27425278	316.942	-0.168155	0.093772	-1.79323	0.0729355	0.24916
chr7:27429818-27430495	165.63	0.225051	0.198029	1.13645	0.255766	0.507573
chr7:27435571-27435848	13.0761	0.230626	0.456467	0.505242	0.613389	0.799602
chr7:27442464-27442768	40.6744	0.128796	0.262014	0.491561	0.62303	0.805913
chr7:27454005-27454295	26.3129	-0.144107	0.252869	-0.569887	0.568754	0.770322
chr7:27560850-27561229	45.9634	-0.375787	0.321795	-1.16779	0.242893	0.493109
chr7:27569641-27570015	44.6473	0.0961057	0.251305	0.382426	0.702145	0.854043
chr7:27575448-27576008	300.176	-0.0712696	0.147827	-0.482114	0.629725	0.810306
chr7:27581189-27581446	25.7564	0.00981942	0.231342	0.0424455	0.966144	0.985542
chr7:27593300-27593538	12.0462	1.15999	0.606293	1.91325	0.0557159	0.211977
chr7:27606258-27606491	11.4007	0.00965756	0.521623	0.0185144	0.985228	0.993878
chr7:27616006-27616246	15.1615	0.787733	0.38784	2.03108	0.0422471	0.178796
chr7:27641041-27641582	110.319	0.247778	0.235407	1.05255	0.292547	0.545727
chr7:27644724-27645013	33.2929	0.435076	0.24238	1.79502	0.0726512	0.248575
chr7:27647114-27647387	28.633	0.166727	0.287612	0.579696	0.56212	0.765812
chr7:27651831-27652090	22.0701	-0.089347	0.330194	-0.270589	0.786707	0.900593
chr7:27652516-27652804	36.1933	0.0383581	0.242708	0.158042	0.874423	0.944291
chr7:27662187-27663326	3389.35	-0.0475567	0.1671	-0.2846	0.77595	0.895023
chr7:27670500-27670744	21.843	-0.997019	0.321198	-3.10406	0.00190884	0.0216868
chr7:27672393-27672716	33.3869	0.0503532	0.292126	0.172368	0.863148	0.939102
chr7:27677900-27678325	76.4109	0.314223	0.181147	1.73463	0.0828067	0.268541
chr7:27678972-27679259	20.3164	0.266887	0.456206	0.585014	0.558538	0.763321
chr7:27686364-27686662	29.5181	-0.0847403	0.305801	-0.27711	0.781696	0.898072
chr7:27689613-27689936	59.8849	0.350005	0.174222	2.00896	0.0445408	0.184654
chr7:27693820-27694139	209.487	0.000525726	0.124377	0.00422688	0.996627	0.998699
chr7:27697781-27698525	1011.24	-0.163249	0.135619	-1.20374	0.228692	0.477126
chr7:27704865-27705155	52.1044	-0.347346	0.197609	-1.75775	0.0787907	0.26091
chr7:27709749-27710168	43.789	-0.0939028	0.311466	-0.301486	0.763044	0.88824
chr7:27713214-27713627	141.745	-0.00932308	0.17337	-0.0537757	0.957114	0.981661
chr7:27714843-27715426	42.1045	0.758015	0.319953	2.36915	0.0178292	0.102748
chr7:27715863-27716116	20.9565	-0.119453	0.422078	-0.283011	0.777169	0.895667
chr7:27723109-27723323	16.4843	-0.0350516	0.404426	-0.0866702	0.930934	0.970354
chr7:27726467-27726721	19.9334	0.393637	0.315655	1.24705	0.21238	0.457861
chr7:27739541-27740960	1892.24	-0.0399718	0.127969	-0.312356	0.75477	0.883675
chr7:27745152-27745385	55.9751	0.212407	0.207916	1.0216	0.306971	0.560208
chr7:27750407-27750685	26.5076	0.318338	0.381851	0.83367	0.404467	0.647795
chr7:27753983-27754183	13.0523	0.698859	0.434837	1.60718	0.108016	0.313084
chr7:27784355-27784777	52.2462	0.490264	0.24829	1.97456	0.0483179	0.19437
chr7:27808660-27808972	22.1138	0.94992	0.492228	1.92984	0.0536268	0.207134
chr7:27836443-27836695	12.7341	0.19855	0.434537	0.456924	0.647726	0.821742
chr7:27838391-27838598	15.4174	-0.0329406	0.396067	-0.0831691	0.933717	0.971515
chr7:27839985-27840293	23.2496	-0.315429	0.325946	-0.967733	0.333178	0.585254
chr7:27846418-27846709	20.8427	-0.321327	0.357281	-0.899367	0.368457	0.616958
chr7:27860744-27861214	182.08	-0.715164	0.156803	-4.56089	5.0937e-06	0.00018967
chr7:27868051-27868355	26.1685	0.118923	0.242575	0.49025	0.623957	0.806452
chr7:27874074-27874471	15.9135	0.32186	0.381051	0.844662	0.398299	0.642737
chr7:27895481-27895936	172.387	0.0555725	0.176423	0.314996	0.752765	0.882728
chr7:27900961-27901796	315.325	-0.198981	0.215595	-0.922938	0.356039	0.605909
chr7:27906073-27906356	40.6762	0.220258	0.261028	0.843811	0.398775	0.643106
chr7:27917795-27918184	50.6561	0.0673058	0.261796	0.257093	0.797107	0.906213
chr7:27921088-27921560	125.758	0.222784	0.17725	1.25689	0.208793	0.453584
chr7:27947781-27947989	12.2685	0.108077	0.455222	0.237416	0.812334	0.913846
chr7:27961277-27961637	53.8564	-0.0211654	0.263541	-0.0803116	0.935989	0.972519
chr7:27966286-27966759	70.0985	-0.0482531	0.194292	-0.248353	0.803862	0.909634
chr7:28002708-28002981	20.0603	-0.406838	0.353898	-1.14959	0.250312	0.501348
chr7:28017454-28017754	45.8471	-0.0744257	0.256619	-0.290024	0.771798	0.892917
chr7:28018477-28018764	19.0036	-0.358536	0.406572	-0.88185	0.377858	0.624951
chr7:28020335-28020767	231.702	0.0852647	0.0966793	0.881934	0.377813	0.624909
chr7:28024741-28025305	369.955	-0.0805772	0.0975471	-0.826034	0.408785	0.651375
chr7:28037225-28037660	118.954	-0.352027	0.241129	-1.45991	0.144314	0.369243
chr7:28041496-28042122	46.5955	-0.112035	0.363021	-0.308619	0.757611	0.88526
chr7:28052960-28053293	28.839	-0.997318	0.359074	-2.77747	0.00547834	0.0463473
chr7:28062173-28063159	267.182	-0.432606	0.196851	-2.19763	0.0279756	0.137564
chr7:28068797-28069305	38.8227	-0.545369	0.264368	-2.06292	0.0391202	0.170422
chr7:28078215-28078602	145.591	-0.104896	0.146884	-0.71414	0.475141	0.703567
chr7:28083343-28084023	492.873	-0.337512	0.122054	-2.76527	0.00568765	0.0475467
chr7:28088054-28088474	245.192	-0.229606	0.157176	-1.46083	0.144063	0.368847
chr7:28093678-28093962	39.3276	0.169564	0.216724	0.782394	0.433983	0.672039
chr7:28095236-28095611	43.6931	0.0268077	0.21931	0.122236	0.902712	0.957483
chr7:28096652-28096982	60.3505	0.226294	0.16399	1.37992	0.16761	0.401305
chr7:28102786-28103304	387.852	0.0658786	0.121395	0.542678	0.587351	0.782834
chr7:28108095-28108302	13.3006	0.16101	0.438966	0.366793	0.713773	0.860892
chr7:28112668-28113445	608.502	-0.381261	0.115021	-3.31472	0.000917355	0.0125224
chr7:28120325-28120644	37.3842	-0.186359	0.244712	-0.761544	0.446332	0.681651
chr7:28126503-28126706	15.3183	0.362779	0.315253	1.15076	0.249832	0.500786
chr7:28128634-28128975	33.1601	-0.13692	0.326217	-0.41972	0.67469	0.838224
chr7:28130416-28130659	16.896	0.0876567	0.329585	0.265961	0.790269	0.902416
chr7:28136922-28137239	24.5772	0.52941	0.271392	1.95072	0.0510903	0.20129
chr7:28152113-28152514	26.3677	0.388257	0.41492	0.935739	0.349407	0.600204
chr7:28154957-28155766	337.31	0.251327	0.183366	1.37063	0.17049	0.405159
chr7:28157895-28158149	48.669	0.625539	0.205304	3.04688	0.00231226	0.0250367
chr7:28165432-28165632	19.4044	-0.149266	0.325493	-0.458583	0.646533	0.821049
chr7:28166350-28166574	16.5172	0.133834	0.371673	0.360087	0.718782	0.863654
chr7:28179328-28180995	661.783	-0.202256	0.162607	-1.24384	0.21356	0.459198
chr7:28185780-28186081	40.3617	0.0564094	0.284462	0.198302	0.842809	0.928968
chr7:28191797-28192093	54.7713	-0.337784	0.192637	-1.75347	0.0795206	0.26238
chr7:28193189-28193778	112.083	-0.257201	0.157668	-1.63128	0.102831	0.304322
chr7:28207556-28207782	13.6593	-0.0429239	0.417041	-0.102925	0.918023	0.964664
chr7:28237270-28237795	114.042	-0.615946	0.139751	-4.40744	1.04599e-05	0.000346216
chr7:28239476-28240233	179.368	-0.234199	0.141024	-1.6607	0.0967734	0.29383
chr7:28245658-28245858	12.949	0.18472	0.51012	0.36211	0.71727	0.86285
chr7:28270006-28270339	51.9184	0.0732971	0.232843	0.314792	0.75292	0.882818
chr7:28272424-28272735	46.8469	-0.244348	0.220319	-1.10906	0.267403	0.520135
chr7:28290587-28290822	28.832	-0.219909	0.234181	-0.939055	0.347702	0.598666
chr7:28290997-28291305	45.0408	-0.227566	0.220586	-1.03164	0.302239	0.555505
chr7:28298108-28298355	22.0559	0.108497	0.311228	0.348609	0.727383	0.868559
chr7:28316526-28316975	35.3927	-0.7696	0.277131	-2.77703	0.0054858	0.0463963
chr7:28354452-28355004	82.2736	0.344878	0.308287	1.11869	0.263272	0.515727
chr7:28358542-28358917	54.8561	-0.304133	0.234686	-1.29591	0.195005	0.437099
chr7:28405751-28405974	46.4659	-0.960551	0.240868	-3.98787	6.66695e-05	0.00158935
chr7:28408431-28409917	1273.28	-0.330443	0.218199	-1.51441	0.129922	0.347859
chr7:28410922-28411599	430.743	-0.0418085	0.162247	-0.257684	0.796651	0.905967
chr7:28419747-28420021	24.0063	-0.984078	0.282872	-3.47888	0.000503522	0.00790303
chr7:28423879-28424281	100.365	-0.174414	0.185468	-0.940399	0.347013	0.597954
chr7:28433725-28434093	27.2176	-0.0256182	0.269839	-0.094939	0.924363	0.967529
chr7:28476959-28477574	175.828	-0.163932	0.181645	-0.902483	0.3668	0.615537
chr7:28479661-28479886	14.5537	0.0786825	0.428191	0.183756	0.854205	0.934494
chr7:28481097-28481457	29.6461	0.182011	0.27924	0.651807	0.514526	0.732819
chr7:28483955-28484254	13.6366	0.1301	0.599688	0.216946	0.82825	0.921997
chr7:28488418-28488661	23.3005	-0.698974	0.2746	-2.54542	0.0109145	0.0742298
chr7:28503478-28503753	11.3641	0.52309	0.503644	1.03861	0.298986	0.552151
chr7:28509036-28510223	472.751	-0.24389	0.103105	-2.36546	0.0180075	0.103419
chr7:28520062-28520544	216.745	0.159607	0.12596	1.26713	0.20511	0.449244
chr7:28533837-28534047	8.06495	0.978001	0.676243	1.44623	0.148113	0.37476
chr7:28536350-28536562	11.9902	-0.526152	0.422017	-1.24676	0.212487	0.457985
chr7:28569485-28569734	8.48211	0.519105	0.68423	0.75867	0.44805	0.682968
chr7:28570989-28571260	14.8052	-0.104361	0.406973	-0.256432	0.797617	0.906455
chr7:28575177-28575724	57.5667	-0.512853	0.227732	-2.25201	0.0243219	0.125656
chr7:28615143-28615491	50.0873	0.399286	0.203072	1.96623	0.0492722	0.196762
chr7:28623295-28623768	187.572	-0.390268	0.243311	-1.60399	0.108716	0.314158
chr7:28626707-28626907	42.0656	0.0978746	0.226747	0.431646	0.665999	0.833228
chr7:28627911-28628471	189.506	-0.0484552	0.133327	-0.363431	0.716283	0.862286
chr7:28629453-28629807	63.7169	-0.832448	0.205772	-4.04548	5.22162e-05	0.00130494
chr7:28632215-28632491	29.166	-0.0674075	0.244247	-0.275981	0.782562	0.898548
chr7:28659146-28659536	60.2999	0.00125932	0.307059	0.00410124	0.996728	0.998732
chr7:28666172-28666538	28.1813	1.05541	0.421347	2.50484	0.0122508	0.0802959
chr7:28669352-28669935	226.813	0.210636	0.167927	1.25433	0.209722	0.454683
chr7:28678472-28679002	100.364	0.0160328	0.190272	0.0842625	0.932848	0.97116
chr7:28684628-28685107	130.389	0.145063	0.221731	0.654229	0.512965	0.731666
chr7:28685218-28686280	1336.77	-0.105888	0.107215	-0.987627	0.323335	0.576099
chr7:28686505-28686761	137.869	-0.113858	0.156987	-0.725272	0.468285	0.698484
chr7:28694281-28694619	91.5801	0.0208407	0.236522	0.0881132	0.929787	0.969859
chr7:28695109-28695318	12.8369	0.641671	0.417386	1.53735	0.124206	0.339143
chr7:28698198-28698597	62.9092	0.549544	0.203157	2.70502	0.00683005	0.0539568
chr7:28704698-28705108	57.6971	0.29149	0.213131	1.36765	0.17142	0.406374
chr7:28725100-28725447	61.7924	0.236944	0.269716	0.878492	0.379677	0.626534
chr7:28725971-28726330	80.9408	-0.00571992	0.331967	-0.0172304	0.986253	0.994255
chr7:28729245-28730110	261.587	-0.701077	0.235314	-2.97933	0.0028888	0.0293935
chr7:28732154-28732785	57.7259	-0.398131	0.347323	-1.14628	0.251678	0.502925
chr7:28749181-28749592	502.954	0.0909642	0.0988185	0.920518	0.357302	0.607002
chr7:28754066-28754300	30.4728	0.0983861	0.259189	0.379592	0.704248	0.855173
chr7:28755371-28755631	11.4725	0.130374	0.521426	0.250034	0.802561	0.908883
chr7:28768517-28768992	124.516	-0.345745	0.178859	-1.93305	0.0532295	0.206188
chr7:28771967-28772310	46.8091	0.27595	0.251498	1.09723	0.272542	0.52561
chr7:28778864-28779161	37.2872	0.788241	0.233241	3.37951	0.000726146	0.0104956
chr7:28780072-28780303	21.8149	1.43413	0.345552	4.15026	3.32097e-05	0.000906271
chr7:28780963-28781227	31.518	0.532738	0.288052	1.84945	0.0643923	0.231408
chr7:28782411-28782758	123.906	0.0427553	0.170585	0.25064	0.802093	0.908697
chr7:28786987-28787472	138.22	0.3812	0.181609	2.09902	0.0358155	0.161319
chr7:28800070-28800571	627.973	-0.170444	0.138723	-1.22867	0.219197	0.465824
chr7:28808837-28809167	20.4385	0.148519	0.333078	0.445898	0.655671	0.826649
chr7:28815318-28815695	20.1499	0.270926	0.450241	0.601736	0.54735	0.755207
chr7:28816128-28816334	10.4844	0.820225	0.425079	1.92958	0.0536586	0.207203
chr7:28819058-28819316	22.1074	0.56729	0.300045	1.89068	0.0586665	0.218857
chr7:28830785-28831399	206.849	-0.136684	0.130388	-1.04829	0.294506	0.547621
chr7:28835830-28836132	53.8727	0.327756	0.18838	1.73987	0.0818823	0.266706
chr7:28836900-28837179	15.6201	-0.103446	0.398622	-0.259509	0.795243	0.905218
chr7:28840560-28840761	14.6393	1.0296	0.371497	2.7715	0.00557984	0.0469233
chr7:28853238-28853513	60.245	0.219712	0.195381	1.12453	0.260788	0.512956
chr7:28853827-28854560	399.344	0.266454	0.182574	1.45943	0.144446	0.369422
chr7:28855691-28856195	56.7644	0.137016	0.25694	0.533259	0.593854	0.786933
chr7:28858380-28858612	14.3037	0.554183	0.598384	0.926133	0.354377	0.604551
chr7:28879087-28879601	66.8286	0.530938	0.223082	2.38001	0.0173121	0.100836
chr7:28920490-28920697	16.7561	-0.117024	0.404463	-0.28933	0.772329	0.893124
chr7:28921804-28922120	101.776	0.224056	0.142251	1.57508	0.115239	0.325027
chr7:28922686-28922951	42.3243	0.464873	0.288685	1.61031	0.10733	0.311892
chr7:28926789-28927352	307.363	-0.0586936	0.0942191	-0.622949	0.533318	0.745558
chr7:28933354-28933650	27.1129	-0.41718	0.28362	-1.47091	0.141316	0.365078
chr7:28949861-28950182	22.2498	0.105765	0.320412	0.330091	0.741331	0.876367
chr7:28955890-28957886	517.546	0.146616	0.173289	0.846076	0.397511	0.64205
chr7:28957905-28958729	148.751	-0.124269	0.162144	-0.766414	0.44343	0.679414
chr7:28984578-28985062	246.765	0.102828	0.107657	0.955142	0.339506	0.591113
chr7:28986716-28987362	418.505	0.0411893	0.0991181	0.415558	0.677734	0.839872
chr7:29017702-29018026	53.684	-0.655669	0.171528	-3.82252	0.000132093	0.00275567
chr7:29021399-29021802	53.4629	0.198802	0.192148	1.03463	0.300844	0.554028
chr7:29033361-29034229	640.878	0.0205123	0.0896434	0.228821	0.819008	0.91728
chr7:29035357-29035763	311.651	0.0496412	0.154536	0.321229	0.748037	0.880036
chr7:29038393-29038728	82.3856	-0.293071	0.188393	-1.55564	0.119795	0.332148
chr7:29043768-29043984	18.5614	0.402705	0.362031	1.11235	0.265988	0.518767
chr7:29045334-29045692	59.1375	-0.0162271	0.235251	-0.068978	0.945007	0.976279
chr7:29084778-29085332	608.461	-0.131239	0.140235	-0.935855	0.349348	0.600149
chr7:29096213-29096486	13.2239	0.494274	0.508063	0.97286	0.330623	0.582942
chr7:29102587-29103098	201.399	-0.0533802	0.175342	-0.304435	0.760796	0.886897
chr7:29106387-29106748	181.058	0.159011	0.118892	1.33744	0.18108	0.419068
chr7:29109966-29110435	644.226	-0.114653	0.123482	-0.928494	0.353151	0.603465
chr7:29113637-29114195	286.296	-0.0108926	0.166283	-0.0655064	0.947771	0.97758
chr7:29114259-29114525	71.4477	-0.00921059	0.169684	-0.0542807	0.956712	0.981439
chr7:29129906-29130463	159.807	-0.250911	0.133685	-1.87689	0.0605336	0.222974
chr7:29135805-29136224	312.867	-0.285316	0.137966	-2.06801	0.0386388	0.169184
chr7:29139849-29140156	148.291	-0.0108476	0.140844	-0.077018	0.938609	0.97366
chr7:29140872-29141270	231.415	-0.0984116	0.128639	-0.765022	0.444259	0.680082
chr7:29142297-29143051	598.665	-0.185577	0.105898	-1.75242	0.079701	0.262682
chr7:29145981-29146752	911.753	-0.398079	0.135673	-2.93411	0.00334503	0.0326716
chr7:29147879-29148176	161.739	-0.741267	0.131773	-5.62532	1.85161e-08	1.45104e-06
chr7:29149045-29149328	81.9799	0.0982535	0.210364	0.467064	0.640454	0.817245
chr7:29156901-29157222	35.7514	0.744956	0.224649	3.31609	0.000912872	0.012482
chr7:29159162-29159401	17.6227	0.256715	0.304734	0.842424	0.399551	0.64377
chr7:29167787-29168167	39.3546	-1.12258	0.256468	-4.37709	1.20275e-05	0.000389816
chr7:29169564-29169874	43.9025	0.294444	0.199777	1.47386	0.140519	0.363888
chr7:29177925-29178656	1442.36	-0.250404	0.136287	-1.83733	0.0661613	0.235155
chr7:29189745-29190067	92.698	-0.002698	0.211208	-0.0127742	0.989808	0.995776
chr7:29194225-29195659	1125.09	-0.156773	0.19411	-0.807649	0.419293	0.659778
chr7:29197270-29197478	86.4313	-0.118512	0.143816	-0.824051	0.409911	0.652332
chr7:29202380-29203115	1200.37	-0.308963	0.119517	-2.58511	0.00973482	0.0687809
chr7:29207522-29207763	100.49	0.227783	0.142398	1.59962	0.109684	0.315871
chr7:29212704-29212933	13.6973	-0.71628	0.407047	-1.7597	0.0784587	0.26029
chr7:29217760-29218021	28.2871	1.00004	0.282415	3.54103	0.000398566	0.00659024
chr7:29236197-29236484	28.9383	-0.275966	0.269752	-1.02304	0.306291	0.559533
chr7:29237528-29237885	75.0309	0.0754987	0.174267	0.433236	0.664843	0.8325
chr7:29239690-29239941	42.7595	0.297397	0.255169	1.16549	0.243821	0.494103
chr7:29243869-29244733	247.403	-0.158783	0.169427	-0.937174	0.348669	0.599504
chr7:29247285-29247521	43.958	0.191459	0.219926	0.870559	0.383995	0.630207
chr7:29248686-29249309	243.458	0.0626501	0.118336	0.529424	0.596511	0.788765
chr7:29254707-29255368	54.5465	0.514745	0.183501	2.80514	0.0050295	0.0436304
chr7:29258730-29258938	13.1665	0.172936	0.481418	0.359222	0.719429	0.864055
chr7:29265020-29265638	564.027	-0.0627271	0.14484	-0.433077	0.664959	0.832534
chr7:29270999-29271296	82.9119	-0.284197	0.166383	-1.70809	0.0876197	0.27749
chr7:29274051-29274582	312.629	-0.122316	0.128022	-0.955434	0.339358	0.590969
chr7:29281714-29282426	1290.94	-0.317463	0.152264	-2.08495	0.0370736	0.164815
chr7:29282868-29283209	309.758	-0.122257	0.130117	-0.939596	0.347425	0.598397
chr7:29285343-29285734	353.549	-0.422705	0.127887	-3.30529	0.000948767	0.012852
chr7:29287420-29287679	40.2936	-0.117276	0.317574	-0.369288	0.711913	0.859802
chr7:29288602-29288933	81.2342	0.0366524	0.207655	0.176506	0.859896	0.937591
chr7:29289044-29289608	434.518	-0.369943	0.16352	-2.26237	0.0236744	0.123472
chr7:29298986-29299233	21.1634	-0.282304	0.368069	-0.766985	0.44309	0.679183
chr7:29301920-29302463	50.2694	0.0932461	0.25878	0.360329	0.718601	0.86352
chr7:29309402-29309694	28.4953	-0.110499	0.261844	-0.422004	0.673022	0.837189
chr7:29313994-29314550	112.59	0.0198825	0.183469	0.10837	0.913702	0.962708
chr7:29319621-29320438	1924.93	-0.213932	0.117612	-1.81897	0.0689158	0.241005
chr7:29328049-29328405	93.0402	-0.0902502	0.209196	-0.431414	0.666167	0.833291
chr7:29328694-29329089	96.2323	-0.760835	0.312711	-2.43302	0.0149733	0.0917911
chr7:29329644-29330014	70.5758	-0.300911	0.349749	-0.860362	0.38959	0.635221
chr7:29331151-29331588	144.75	0.151295	0.183794	0.82318	0.410405	0.652781
chr7:29335277-29335622	117.035	0.228737	0.164103	1.39386	0.16336	0.395546
chr7:29337633-29338077	87.5371	0.606011	0.236189	2.56579	0.010294	0.0712854
chr7:29340760-29341041	86.2032	-0.0216879	0.210055	-0.103249	0.917766	0.96456
chr7:29343038-29343925	666.585	-0.0354979	0.147342	-0.240922	0.809616	0.912436
chr7:29345636-29345968	192.391	-0.0824866	0.111815	-0.737706	0.460693	0.692688
chr7:29351744-29352473	778.887	-0.268594	0.109099	-2.46193	0.0138193	0.0871036
chr7:29362336-29362865	113.608	-0.0116097	0.148674	-0.0780881	0.937758	0.973295
chr7:29370114-29370362	35.1158	-0.177841	0.251715	-0.706516	0.479867	0.707298
chr7:29370465-29371248	210.205	0.238013	0.14179	1.67863	0.0932241	0.287627
chr7:29372690-29373126	156.121	-0.280561	0.238655	-1.17559	0.239759	0.489651
chr7:29381741-29382075	55.1155	-0.758557	0.258748	-2.93165	0.00337172	0.0328669
chr7:29391112-29391312	8.97254	1.2776	0.487078	2.62298	0.00871645	0.0637358
chr7:29408771-29409216	67.9385	0.22495	0.187405	1.20034	0.230006	0.478614
chr7:29447954-29448194	29.1608	0.0645733	0.32547	0.1984	0.842732	0.928937
chr7:29485680-29486316	436.203	0.0622232	0.0920754	0.675785	0.499177	0.721694
chr7:29489022-29489349	22.0382	-0.762602	0.340988	-2.23645	0.0253224	0.128963
chr7:29502193-29502544	56.5334	0.221568	0.249564	0.887821	0.374637	0.622199
chr7:29505363-29505912	130.94	0.195701	0.143829	1.36065	0.173624	0.409138
chr7:29511402-29511733	69.3885	0.380083	0.177916	2.1363	0.0326546	0.152082
chr7:29516382-29516605	20.9602	-0.241208	0.299669	-0.804913	0.42087	0.660996
chr7:29557970-29558478	664.624	-0.381178	0.207779	-1.83454	0.066574	0.236074
chr7:29563883-29565605	447.807	-0.0742076	0.116427	-0.637375	0.523881	0.73936
chr7:29566092-29566349	27.3621	-1.80017	0.326737	-5.50955	3.59756e-08	2.62567e-06
chr7:29574662-29575083	229.082	0.157233	0.119528	1.31545	0.188359	0.428787
chr7:29588896-29589511	116.211	0.190516	0.161196	1.18189	0.237251	0.486972
chr7:29606239-29606705	27.4951	0.138129	0.301795	0.457693	0.647173	0.821438
chr7:29607916-29608248	35.0643	0.218259	0.280014	0.779456	0.435711	0.673372
chr7:29609868-29610077	14.0451	0.776492	0.349211	2.22356	0.0261781	0.131716
chr7:29611435-29611639	8.30318	1.07807	0.67914	1.58741	0.11242	0.320389
chr7:29622564-29622968	65.6011	-0.161794	0.244537	-0.661634	0.508206	0.728158
chr7:29625738-29625962	23.1366	0.0172048	0.273851	0.0628254	0.949906	0.978439
chr7:29635740-29636040	44.1115	0.467998	0.254734	1.8372	0.06618	0.235198
chr7:29641730-29641930	12.059	0.242602	0.437227	0.554865	0.578987	0.777357
chr7:29646366-29647582	145.32	0.248537	0.201165	1.23549	0.216649	0.462768
chr7:29662930-29663247	42.3187	0.407058	0.256934	1.58429	0.113128	0.321498
chr7:29684315-29685798	1607.46	0.0913437	0.198549	0.460057	0.645475	0.8204
chr7:29723152-29723547	36.0079	0.338907	0.372018	0.910996	0.362297	0.611554
chr7:29748351-29748627	41.2997	0.103098	0.286838	0.35943	0.719273	0.863997
chr7:29806204-29807109	166.055	-0.0453577	0.215708	-0.210273	0.833455	0.924638
chr7:29807334-29807790	46.9703	-0.47659	0.275765	-1.72825	0.083944	0.270721
chr7:29858341-29858590	65.2596	-0.0370581	0.211091	-0.175555	0.860644	0.937835
chr7:29859420-29860179	724.952	-0.0479942	0.0803734	-0.59714	0.550414	0.757431
chr7:29860274-29860494	54.2495	0.14663	0.201798	0.726615	0.467462	0.697863
chr7:29865586-29865926	20.0424	-0.0854548	0.393136	-0.217367	0.827922	0.921804
chr7:29866457-29867057	226.516	-0.399643	0.118675	-3.36754	0.000758427	0.0108417
chr7:29872039-29872279	19.5541	-0.545486	0.316249	-1.72486	0.0845522	0.271884
chr7:29878130-29878572	46.5031	0.45971	0.255509	1.79919	0.0719885	0.24719
chr7:29879625-29880113	144.232	-0.454978	0.180782	-2.51672	0.0118454	0.0785165
chr7:29900484-29901230	349.109	-0.202456	0.110407	-1.83373	0.0666945	0.236323
chr7:29912220-29912550	35.6061	0.331428	0.349551	0.948154	0.343051	0.594404
chr7:29915668-29916148	42.1355	-0.055638	0.304452	-0.182748	0.854996	0.935002
chr7:29921440-29921842	88.0569	0.614513	0.166164	3.69823	0.00021711	0.00408798
chr7:29932120-29932404	22.8885	-0.139435	0.303028	-0.460138	0.645417	0.82037
chr7:29940240-29940571	29.7691	-0.607789	0.25455	-2.3877	0.0169542	0.0995245
chr7:29946862-29947186	36.6851	0.0395778	0.237793	0.166438	0.867812	0.941309
chr7:29953648-29954298	196.288	-0.0463696	0.203378	-0.227997	0.819648	0.917592
chr7:29956077-29956520	643.935	-0.137741	0.166213	-0.828699	0.407275	0.650089
chr7:29968720-29969083	27.2316	-0.420198	0.450087	-0.933592	0.350514	0.60116
chr7:29976846-29977358	32.6325	0.877944	0.300396	2.92262	0.00347101	0.0335405
chr7:29985442-29986082	837.53	-0.129629	0.0969643	-1.33687	0.181265	0.419309
chr7:29987921-29988238	117.816	0.28874	0.216645	1.33278	0.182605	0.421037
chr7:29988391-29988766	253.433	0.774219	0.169955	4.55544	5.22754e-06	0.000193837
chr7:29988846-29990024	675.156	0.201443	0.17652	1.14119	0.253789	0.505223
chr7:30006580-30006959	47.6582	0.291576	0.234316	1.24437	0.213362	0.45897
chr7:30026376-30027420	1403.56	-0.0191454	0.0878753	-0.21787	0.82753	0.921583
chr7:30028094-30029108	1434.13	-0.0329761	0.176098	-0.187259	0.851457	0.933138
chr7:30040240-30040494	18.5603	0.102112	0.322665	0.316464	0.75165	0.88216
chr7:30062641-30062914	33.5269	0.306712	0.229893	1.33415	0.182154	0.420435
chr7:30068161-30068465	20.3989	0.0224911	0.400923	0.0560985	0.955263	0.980854
chr7:30069056-30069480	61.1035	0.522928	0.252503	2.07098	0.0383609	0.168357
chr7:30085710-30086281	92.035	0.025305	0.210338	0.120306	0.904241	0.958319
chr7:30087390-30087744	109.256	0.313592	0.151934	2.06401	0.039017	0.170149
chr7:30091469-30091727	11.9965	-0.12207	0.529602	-0.230494	0.817708	0.916584
chr7:30112401-30112702	22.6674	1.05717	0.41855	2.52579	0.0115438	0.0771485
chr7:30134415-30136242	1461.15	0.00345839	0.165924	0.0208432	0.983371	0.993017
chr7:30159542-30160152	962.168	-0.33457	0.166636	-2.00778	0.0446664	0.185001
chr7:30163339-30163825	163.623	-0.161233	0.167181	-0.964423	0.334834	0.586755
chr7:30164566-30164869	140.994	0.0756496	0.149858	0.504808	0.613694	0.799771
chr7:30166497-30166770	54.0214	0.296198	0.242927	1.21929	0.222736	0.470004
chr7:30169195-30169603	198.221	-0.182608	0.160498	-1.13776	0.25522	0.506931
chr7:30169724-30169924	31.4747	0.392923	0.27672	1.41993	0.155628	0.3852
chr7:30170846-30171156	75.7512	-0.131553	0.1765	-0.745343	0.456064	0.689337
chr7:30172924-30173389	95.9661	0.447085	0.213893	2.09023	0.0365974	0.163526
chr7:30176523-30177454	316.839	0.0848713	0.105029	0.808077	0.419046	0.659559
chr7:30178875-30179401	137.101	-0.280154	0.167436	-1.6732	0.0942879	0.289432
chr7:30184723-30185741	983.847	-0.13854	0.114407	-1.21094	0.225918	0.473815
chr7:30201279-30201729	40.0094	0.492393	0.235485	2.09097	0.0365304	0.163349
chr7:30206470-30206788	28.5222	0.476452	0.301049	1.58264	0.113504	0.322206
chr7:30210208-30210410	11.7736	0.261634	0.395309	0.661847	0.50807	0.728056
chr7:30224512-30225078	710.439	-0.244059	0.128972	-1.89234	0.0584456	0.218357
chr7:30225843-30226535	1058.44	-0.252613	0.116548	-2.16746	0.0302	0.144464
chr7:30237165-30237797	541.915	-0.532124	0.15488	-3.43571	0.000591	0.00894639
chr7:30239062-30239493	71.9181	-0.263425	0.18947	-1.39033	0.164429	0.396908
chr7:30249301-30249776	429.42	-0.181316	0.0946537	-1.91558	0.055419	0.211279
chr7:30252851-30253618	258.724	-0.252086	0.147323	-1.71111	0.0870607	0.276452
chr7:30269544-30269797	21.7482	0.131391	0.379034	0.346648	0.728856	0.869318
chr7:30270890-30271359	232	0.0358394	0.103715	0.345556	0.729676	0.869752
chr7:30276175-30276446	51.2321	0.197596	0.177181	1.11522	0.264756	0.517422
chr7:30278085-30278792	209.459	-0.0112644	0.121742	-0.092527	0.926279	0.968385
chr7:30284130-30286301	4281.73	-0.138595	0.209577	-0.661305	0.508417	0.728307
chr7:30296459-30296750	25.819	-0.210895	0.267492	-0.788415	0.430454	0.669163
chr7:30321873-30322586	87.7281	-0.245991	0.220983	-1.11317	0.265636	0.518402
chr7:30329714-30330074	187.107	-0.142331	0.130448	-1.0911	0.275231	0.528403
chr7:30330733-30331124	93.6565	0.00240147	0.174596	0.0137544	0.989026	0.995442
chr7:30348015-30348628	266.666	-0.181526	0.210754	-0.861315	0.389065	0.634792
chr7:30348733-30348977	35.6437	0.0428869	0.286013	0.149947	0.880806	0.947265
chr7:30351308-30351681	91.0358	-0.248091	0.265737	-0.933598	0.350511	0.60116
chr7:30363910-30364506	41.5578	-0.0455129	0.287421	-0.158349	0.874181	0.944205
chr7:30389709-30390181	320.458	0.352275	0.0880804	3.99947	6.34833e-05	0.00152676
chr7:30390783-30391100	77.3762	0.216958	0.22341	0.971121	0.331488	0.58376
chr7:30391275-30391652	129.684	-0.108403	0.191583	-0.565829	0.57151	0.772234
chr7:30411126-30411563	86.9582	0.0612637	0.142463	0.430034	0.667171	0.833803
chr7:30413026-30413571	205.287	-0.293621	0.125431	-2.34089	0.0192379	0.107973
chr7:30427415-30428103	919.259	-0.165892	0.0930666	-1.78251	0.0746658	0.252701
chr7:30428743-30429450	766.856	-0.217874	0.106218	-2.05121	0.0402469	0.173419
chr7:30430366-30430698	293.005	-0.39787	0.107492	-3.7014	0.000214411	0.00404955
chr7:30430773-30431088	300.996	-0.113809	0.101321	-1.12325	0.26133	0.513482
chr7:30433041-30433390	313.467	-0.19771	0.0960234	-2.05897	0.0394967	0.171379
chr7:30434460-30434757	76.2541	0.184373	0.202455	0.910687	0.362461	0.611685
chr7:30436166-30436372	37.902	-0.092649	0.251448	-0.368462	0.712529	0.860203
chr7:30445771-30446390	377.436	-0.141805	0.129221	-1.09738	0.272475	0.525548
chr7:30459584-30459970	110.903	0.0870495	0.216971	0.401203	0.68827	0.846034
chr7:30462132-30462515	182.904	0.186289	0.214149	0.869903	0.384353	0.630556
chr7:30463770-30464098	125.817	0.389636	0.237922	1.63766	0.101492	0.302
chr7:30464253-30464782	403.324	-0.0329915	0.0989582	-0.333388	0.738841	0.874907
chr7:30469304-30469763	129.407	-0.177427	0.210469	-0.843007	0.399225	0.643521
chr7:30476361-30476792	527.792	-0.382875	0.101443	-3.77429	0.000160464	0.00322016
chr7:30477886-30478232	131.256	-0.167026	0.148223	-1.12686	0.259802	0.51185
chr7:30478340-30479111	1224.75	0.0426519	0.153843	0.277243	0.781593	0.898061
chr7:30485788-30486071	21.1241	0.477444	0.371005	1.28689	0.198132	0.441003
chr7:30504274-30505451	2331.34	0.0467927	0.136296	0.343316	0.73136	0.870675
chr7:30510178-30510631	55.1215	0.505275	0.209456	2.41232	0.0158515	0.0952307
chr7:30510731-30511029	34.8977	0.982072	0.229269	4.2835	1.83977e-05	0.000556876
chr7:30520372-30521152	389.973	0.0982739	0.171758	0.572166	0.567209	0.769347
chr7:30521631-30521962	60.396	-0.305199	0.193581	-1.57659	0.11489	0.324461
chr7:30543814-30544401	54.7499	-0.019947	0.202195	-0.0986521	0.921414	0.96609
chr7:30548808-30549136	192.278	0.160026	0.125161	1.27855	0.201054	0.444478
chr7:30549944-30550354	259.496	-0.0833516	0.147903	-0.563556	0.573057	0.773261
chr7:30550952-30551569	687.197	-0.0442815	0.0810993	-0.546015	0.585055	0.7813
chr7:30563333-30563627	17.5132	0.113521	0.408227	0.278083	0.780949	0.897707
chr7:30564092-30564830	271.93	0.26871	0.118741	2.26298	0.0236367	0.123339
chr7:30585675-30586059	44.8529	0.623634	0.223841	2.78606	0.00533529	0.0454448
chr7:30593731-30595570	2227.24	-0.0853051	0.152248	-0.560303	0.575272	0.774864
chr7:30612998-30613211	11.7218	0.0832453	0.47767	0.174274	0.86165	0.938359
chr7:30643861-30644319	41.1036	-0.0298543	0.268031	-0.111384	0.911312	0.961665
chr7:30658486-30659331	142.403	-0.151264	0.270398	-0.559413	0.57588	0.775241
chr7:30671928-30672200	36.1461	-0.0443263	0.290163	-0.152764	0.878585	0.946229
chr7:30676020-30676549	39.2835	0.27542	0.311285	0.884784	0.376273	0.623566
chr7:30681410-30682957	457.755	0.0791508	0.191403	0.41353	0.679218	0.840657
chr7:30697731-30698057	19.097	-0.226355	0.401617	-0.563609	0.57302	0.773242
chr7:30702180-30702496	26.9767	0.238449	0.253004	0.942471	0.345952	0.597047
chr7:30713454-30713722	15.9144	-0.735522	0.433098	-1.69828	0.0894546	0.280791
chr7:30717232-30717432	12.3745	0.835906	0.376989	2.21732	0.026601	0.133174
chr7:30727200-30727808	60.833	0.388495	0.257693	1.50759	0.13166	0.350539
chr7:30740315-30741127	185.531	0.347451	0.20754	1.67414	0.0941026	0.289132
chr7:30750883-30751222	21.759	-0.0325894	0.381273	-0.0854751	0.931884	0.970786
chr7:30771162-30772229	571.985	0.0313863	0.181721	0.172717	0.862874	0.938956
chr7:30787541-30787858	39.5993	0.357305	0.239348	1.49283	0.135482	0.356422
chr7:30789346-30789817	155.076	-0.0528867	0.149884	-0.352851	0.7242	0.866837
chr7:30799513-30800113	114.61	0.292284	0.21556	1.35593	0.175122	0.411199
chr7:30800706-30801210	89.6514	0.217876	0.18248	1.19397	0.232489	0.4814
chr7:30804078-30804553	42.2041	0.384635	0.292738	1.31392	0.188872	0.429414
chr7:30817381-30817643	11.3605	0.935226	0.575001	1.62648	0.103848	0.305986
chr7:30831277-30831616	20.9658	0.233594	0.453262	0.515363	0.606299	0.795131
chr7:30845665-30846174	42.0057	0.189619	0.31068	0.610336	0.54164	0.751447
chr7:30865147-30865403	19.9983	-0.00389074	0.34057	-0.0114242	0.990885	0.99618
chr7:30874967-30875270	24.7368	0.24042	0.349393	0.68811	0.491384	0.715984
chr7:30877449-30877716	27.3205	0.254502	0.296372	0.858726	0.390492	0.636029
chr7:30880210-30880616	85.5886	-0.000694956	0.241435	-0.00287844	0.997703	0.999075
chr7:30888714-30889091	52.451	0.306838	0.289616	1.05947	0.289388	0.542494
chr7:30893358-30893727	26.1684	0.722949	0.434852	1.66252	0.0964087	0.293186
chr7:30895327-30895536	15.5446	0.11313	0.379577	0.298043	0.76567	0.889636
chr7:30914596-30915009	61.5613	-0.164635	0.271573	-0.606227	0.544364	0.753258
chr7:30921143-30921517	38.771	0.292279	0.264847	1.10358	0.269778	0.522667
chr7:30936609-30936857	13.4638	-0.196355	0.427696	-0.459098	0.646164	0.820843
chr7:30938420-30939105	130.98	0.392197	0.191542	2.04757	0.0406019	0.174422
chr7:30974771-30975169	53.2613	0.545519	0.286804	1.90206	0.0571627	0.215344
chr7:30983519-30983964	209.921	0.298704	0.157455	1.89708	0.0578173	0.216881
chr7:30984770-30985040	19.7483	0.339269	0.37157	0.913068	0.361207	0.6106
chr7:30988678-30988954	28.2128	0.400712	0.32468	1.23418	0.217137	0.463356
chr7:30995611-30995914	32.197	0.687892	0.279842	2.45815	0.0139656	0.0876641
chr7:30996306-30996585	22.3518	1.37072	0.338709	4.04689	5.19022e-05	0.00129856
chr7:31000039-31000740	117.266	0.43525	0.197843	2.19998	0.0278084	0.137013
chr7:31002375-31002575	8.04283	-0.356475	0.615762	-0.578916	0.562646	0.766132
chr7:31003788-31004028	13.1466	0.311517	0.465139	0.669729	0.503031	0.724386
chr7:31011254-31011518	30.0292	0.696126	0.312331	2.22881	0.0258267	0.13056
chr7:31052261-31052736	31.5417	-0.135996	0.385084	-0.35316	0.723968	0.8667
chr7:31057918-31058520	75.8199	0.183695	0.257802	0.712545	0.476127	0.704299
chr7:31061312-31061543	20.3684	-0.0794521	0.296524	-0.267945	0.788741	0.901648
chr7:31074056-31074260	12.4894	0.169022	0.418489	0.403886	0.686297	0.84482
chr7:31082449-31082852	44.1277	-0.16774	0.285297	-0.587947	0.556568	0.761824
chr7:31100469-31100789	38.8269	0.358041	0.250345	1.43019	0.152663	0.381214
chr7:31115051-31115276	16.8636	0.0419683	0.365014	0.114977	0.908463	0.960231
chr7:31122518-31123013	308.499	0.246332	0.137681	1.78914	0.0735915	0.250423
chr7:31134303-31134955	149.487	0.439155	0.14558	3.01659	0.00255633	0.0269007
chr7:31160995-31161226	10.4755	0.471997	0.47394	0.995901	0.319298	0.572138
chr7:31192933-31193307	92.7474	0.202911	0.220191	0.921521	0.356778	0.606541
chr7:31254849-31255502	120.644	0.0627356	0.196118	0.319888	0.749054	0.880633
chr7:31256418-31256699	27.8106	-0.300638	0.222864	-1.34898	0.177345	0.414021
chr7:31257400-31257649	21.3497	0.284491	0.36102	0.788021	0.430684	0.669356
chr7:31336495-31336909	33.9838	0.768195	0.248202	3.09504	0.00196785	0.0221979
chr7:31364211-31364564	57.9249	-0.574321	0.220834	-2.60069	0.00930368	0.0666702
chr7:31373335-31373742	135.451	0.0390746	0.149049	0.26216	0.793198	0.904125
chr7:31373811-31374047	13.3003	0.0591596	0.373453	0.158412	0.874132	0.944205
chr7:31402856-31403210	46.4044	-0.082824	0.545038	-0.15196	0.879219	0.946512
chr7:31408165-31408737	319.285	0.109504	0.211711	0.517235	0.604992	0.794242
chr7:31413739-31414143	132.112	-0.366121	0.122374	-2.99181	0.00277328	0.0285424
chr7:31443389-31443827	155.432	0.287573	0.11487	2.50346	0.0122984	0.0804888
chr7:31465216-31465688	189.911	-0.852958	0.19046	-4.47841	7.52025e-06	0.000262225
chr7:31478647-31479210	257.594	-0.217792	0.111371	-1.95556	0.0505169	0.199839
chr7:31488635-31488965	108.751	0.08099	0.146525	0.552738	0.580443	0.778281
chr7:31493670-31493993	48.2278	-0.210101	0.190553	-1.10259	0.270207	0.523083
chr7:31633949-31634276	71.1863	0.415868	0.194667	2.1363	0.0326548	0.152082
chr7:31640278-31640821	118.646	0.29961	0.203977	1.46884	0.141876	0.365836
chr7:31647462-31647807	47.3362	0.699203	0.239283	2.92207	0.00347713	0.0335806
chr7:31648432-31648632	14.2483	0.82665	0.389011	2.12501	0.0335862	0.154835
chr7:31649235-31649471	16.5734	0.854798	0.443802	1.92608	0.0540941	0.208244
chr7:31664888-31665266	255.898	-0.03855	0.103997	-0.370683	0.710873	0.859194
chr7:31668867-31669243	105.503	0.434784	0.239265	1.81716	0.0691923	0.241575
chr7:31688180-31688810	277.18	0.351957	0.129028	2.72775	0.00637683	0.0514929
chr7:31689032-31689274	16.7935	0.617746	0.442949	1.39462	0.16313	0.395236
chr7:31695855-31696170	33.5239	0.403499	0.212562	1.89826	0.0576613	0.216503
chr7:31699060-31699424	54.5484	0.402609	0.260393	1.54616	0.122066	0.335885
chr7:31704329-31704632	27.1294	1.25369	0.302651	4.14235	3.43773e-05	0.000931236
chr7:31736267-31736757	145.083	0.304513	0.135215	2.25206	0.0243182	0.125647
chr7:31743429-31743667	29.8613	-0.469986	0.260036	-1.80738	0.0707025	0.244571
chr7:31743848-31744084	17.9709	0.33656	0.343962	0.978481	0.327837	0.580292
chr7:31744325-31744629	78.6862	0.274675	0.165675	1.65791	0.0973347	0.294795
chr7:31776669-31776955	17.7332	-0.592948	0.446769	-1.32719	0.184445	0.423491
chr7:31778364-31778718	39.4701	0.222578	0.230601	0.96521	0.33444	0.586376
chr7:31782444-31782811	96.7566	0.446012	0.139857	3.18905	0.00142739	0.0174745
chr7:31791997-31792235	17.9913	0.561169	0.312293	1.79693	0.0723463	0.247925
chr7:31805499-31805742	20.401	0.616591	0.355642	1.73374	0.0829638	0.26888
chr7:31811552-31812534	1687.2	0.0241624	0.0955631	0.252842	0.80039	0.907917
chr7:31824264-31824509	22.3356	0.569092	0.326545	1.74276	0.0813747	0.265882
chr7:31830192-31830423	12.8879	1.06866	0.519638	2.05655	0.0397297	0.172052
chr7:31833533-31834187	112.615	0.718797	0.133978	5.36504	8.09294e-08	5.35503e-06
chr7:31851356-31851646	22.4071	0.845393	0.327605	2.58053	0.00986494	0.0693523
chr7:31857160-31857732	344.485	-0.122308	0.12239	-0.99933	0.317635	0.570522
chr7:31858112-31858444	80.3331	0.229251	0.2275	1.0077	0.313598	0.566331
chr7:31864703-31865373	67.1446	0.686594	0.162965	4.21315	2.51834e-05	0.000723406
chr7:31873801-31874059	29.7409	0.642805	0.320625	2.00485	0.0449791	0.18577
chr7:31875239-31875820	180.216	-0.292667	0.122458	-2.38994	0.016851	0.0991473
chr7:31876059-31876367	45.7345	0.496144	0.33931	1.46222	0.143682	0.368244
chr7:31883674-31884228	486.116	-0.0840898	0.128436	-0.654723	0.512646	0.731468
chr7:31885259-31885478	68.226	0.0243276	0.175757	0.138416	0.889912	0.951537
chr7:31890084-31890697	920.677	-0.194376	0.116467	-1.66893	0.095131	0.290895
chr7:31890809-31891196	318.071	0.0782931	0.104987	0.745738	0.455825	0.689138
chr7:31918423-31918811	29.0333	0.261696	0.34822	0.751526	0.452336	0.686212
chr7:31935201-31935526	46.8015	0.415945	0.259552	1.60255	0.109034	0.314657
chr7:31938864-31939084	18.9667	0.318671	0.29993	1.06248	0.288016	0.54117
chr7:31950174-31950667	41.2542	1.05333	0.259532	4.05856	4.93766e-05	0.0012463
chr7:31957168-31957768	147.464	0.337622	0.144561	2.3355	0.0195171	0.108962
chr7:31958243-31958593	59.0445	0.353284	0.315216	1.12077	0.262386	0.514744
chr7:31992034-31992388	29.6979	0.673203	0.256938	2.62009	0.00879058	0.0641198
chr7:32031347-32031874	208.801	0.0590757	0.14767	0.400053	0.689117	0.846477
chr7:32042995-32043212	23.7973	0.366481	0.300332	1.22025	0.222369	0.469605
chr7:32043754-32043990	14.4371	0.166131	0.490713	0.33855	0.734948	0.872741
chr7:32047202-32047450	14.0121	0.553851	0.379838	1.45812	0.144806	0.369893
chr7:32062170-32062483	43.1031	0.431277	0.189182	2.27969	0.0226259	0.119775
chr7:32070706-32071423	83.691	-0.0926924	0.274765	-0.337352	0.735852	0.873216
chr7:32092084-32092376	34.4994	0.140391	0.22139	0.634135	0.525993	0.740752
chr7:32159033-32159252	8.73666	0.837514	0.609781	1.37347	0.169608	0.403901
chr7:32161804-32162009	10.1492	-1.11304	0.522216	-2.13138	0.0330577	0.153284
chr7:32163062-32163389	23.7213	-0.271783	0.343684	-0.790793	0.429065	0.668145
chr7:32163521-32163886	16.6121	0.322116	0.389002	0.828057	0.407638	0.650411
chr7:32164634-32164866	16.5325	0.178004	0.314153	0.566616	0.570975	0.771893
chr7:32204384-32204751	136.816	0.199246	0.131126	1.51951	0.128635	0.345897
chr7:32206902-32207337	48.9201	0.0399662	0.194549	0.20543	0.837236	0.926361
chr7:32210784-32211047	30.616	0.698741	0.275732	2.53413	0.0112727	0.075876
chr7:32275676-32275903	19.2464	0.690645	0.318644	2.16745	0.0302003	0.144464
chr7:32298572-32299378	59.4342	0.361174	0.245157	1.47324	0.140687	0.364172
chr7:32335147-32335405	28.0795	0.833219	0.253083	3.29227	0.000993825	0.0133131
chr7:32347348-32347566	16.4747	0.834519	0.381134	2.18957	0.0285555	0.139352
chr7:32427636-32428391	320.048	0.075311	0.165479	0.45511	0.64903	0.822585
chr7:32438575-32438826	16.7357	1.79643	0.378738	4.7432	2.10364e-06	8.97788e-05
chr7:32477248-32477706	35.2685	-0.22862	0.224562	-1.01807	0.308645	0.561763
chr7:32479638-32479888	36.4573	0.560932	0.23046	2.43397	0.0149343	0.0916105
chr7:32489876-32490647	1004.54	-0.0785563	0.14607	-0.537797	0.590717	0.784995
chr7:32494997-32496203	2332.85	-0.0287147	0.153202	-0.187431	0.851323	0.933078
chr7:32500839-32501426	256.869	0.0264285	0.197153	0.134051	0.893363	0.953204
chr7:32501591-32501910	36.0395	0.500425	0.425926	1.17491	0.24003	0.489905
chr7:32506269-32506641	128.491	0.261173	0.205597	1.27032	0.203972	0.447783
chr7:32515908-32516567	49.3525	0.699935	0.223563	3.13082	0.00174317	0.0202546
chr7:32519785-32520023	16.4448	0.267091	0.415324	0.643091	0.520165	0.73674
chr7:32533647-32534028	44.9044	0.366996	0.291922	1.25717	0.208693	0.453449
chr7:32535437-32535669	16.7542	0.374012	0.314335	1.18985	0.234104	0.483312
chr7:32536616-32536971	26.9643	-0.209497	0.313583	-0.668073	0.504087	0.725184
chr7:32540275-32540605	18.2486	1.35153	0.37197	3.63344	0.000279665	0.00499845
chr7:32547787-32547987	15.8286	0.35593	0.396535	0.8976	0.369399	0.617721
chr7:32559517-32559868	35.3101	0.491432	0.587581	0.836364	0.40295	0.64666
chr7:32564578-32565049	255.887	-0.0531877	0.140439	-0.378725	0.704892	0.855519
chr7:32574507-32575031	72.6235	0.419572	0.255404	1.64278	0.100429	0.300298
chr7:32586847-32587161	79.757	0.638613	0.237245	2.69179	0.00710703	0.0555101
chr7:32588632-32589399	577.555	0.119102	0.0789478	1.50862	0.131396	0.350138
chr7:32616638-32617083	110.468	0.117046	0.180075	0.649985	0.515702	0.733677
chr7:32638618-32639234	277.619	0.258788	0.130717	1.97976	0.0477309	0.192872
chr7:32651734-32652324	82.7628	0.648167	0.206044	3.14577	0.00165649	0.0195051
chr7:32658073-32658280	13.2431	0.742455	0.533391	1.39195	0.163937	0.396265
chr7:32662457-32662903	381.829	0.0548297	0.174625	0.313985	0.753533	0.883117
chr7:32663519-32664230	424.234	-0.197035	0.0907389	-2.17145	0.0298968	0.143499
chr7:32668694-32668934	16.9109	0.221874	0.349504	0.634824	0.525543	0.740406
chr7:32669121-32669501	34.2935	0.491776	0.305221	1.61122	0.107133	0.311635
chr7:32670206-32670500	29.6703	0.282918	0.270201	1.04706	0.29507	0.548218
chr7:32680868-32681068	10.7626	-0.523011	0.4872	-1.0735	0.283046	0.536231
chr7:32691912-32693084	620.137	-0.0648089	0.10789	-0.600696	0.548043	0.755769
chr7:32727957-32729223	1499.85	0.204028	0.211582	0.964298	0.334897	0.586809
chr7:32761752-32762586	64.0849	0.0153387	0.204596	0.0749707	0.940238	0.974416
chr7:32762791-32763496	99.7484	-0.325594	0.159942	-2.0357	0.0417802	0.177546
chr7:32790765-32791154	29.0042	0.0935765	0.351983	0.265855	0.790351	0.902465
chr7:32800473-32800969	128.889	0.265574	0.169967	1.5625	0.11817	0.329731
chr7:32803412-32803800	69.6436	-0.201807	0.265667	-0.759624	0.447479	0.682517
chr7:32846500-32846996	126.828	0.378755	0.124868	3.03323	0.00241948	0.0258619
chr7:32865631-32866197	44.7661	0.850969	0.228756	3.71999	0.00019923	0.00382028
chr7:32869776-32870005	14.7359	0.976798	0.374448	2.60863	0.00909047	0.0656008
chr7:32879643-32879880	16.5427	0.565949	0.44445	1.27337	0.202887	0.446546
chr7:32890486-32890770	213.887	0.0310003	0.140867	0.220067	0.825819	0.920722
chr7:32890937-32893078	3436.02	-0.14582	0.183762	-0.793525	0.427472	0.666858
chr7:32905193-32906207	252.892	0.0480309	0.144208	0.333066	0.739084	0.875073
chr7:32910263-32910495	22.2021	0.19331	0.307995	0.627639	0.53024	0.743432
chr7:32921792-32922388	803.782	-0.417831	0.1653	-2.52771	0.0114809	0.076849
chr7:32942356-32943459	2240.81	0.194079	0.16029	1.21081	0.22597	0.473875
chr7:32957112-32958114	1293.78	0.0640339	0.161334	0.396904	0.691438	0.847852
chr7:32979376-32979576	6.78828	-1.21846	0.671827	-1.81365	0.0697318	0.242621
chr7:32998203-32999192	159.814	0.287677	0.172325	1.66939	0.0950408	0.290774
chr7:33039617-33039910	44.9045	0.356326	0.313648	1.13607	0.255926	0.507746
chr7:33040875-33041430	41.643	0.071149	0.295111	0.241093	0.809483	0.91237
chr7:33050208-33051051	238.428	0.184551	0.203824	0.905444	0.36523	0.614165
chr7:33054319-33054608	49.5896	0.0776922	0.208118	0.373308	0.708919	0.858099
chr7:33062086-33063388	3403.77	0.0736981	0.156308	0.471492	0.637289	0.815257
chr7:33108664-33109818	1461.8	0.0864448	0.182033	0.474884	0.63487	0.813631
chr7:33128921-33129747	2241.58	0.0704592	0.137224	0.513462	0.607628	0.795964
chr7:33155912-33156112	5.79732	-0.519503	0.688331	-0.754729	0.450412	0.684743
chr7:33157367-33157854	27.7889	0.662183	0.38777	1.70767	0.0876974	0.277612
chr7:33185745-33186048	69.6343	0.163491	0.172319	0.948773	0.342736	0.594127
chr7:33186306-33186516	12.1786	0.389894	0.45359	0.859574	0.390024	0.635628
chr7:33195281-33195628	76.1839	-0.193757	0.234738	-0.825418	0.409135	0.651666
chr7:33215288-33215543	18.4559	0.673574	0.568634	1.18455	0.236196	0.485801
chr7:33215853-33216416	97.8858	0.622948	0.366072	1.70171	0.0888097	0.279634
chr7:33237105-33237451	77.7855	-0.16025	0.27365	-0.585602	0.558143	0.763013
chr7:33243335-33243639	33.7954	0.470398	0.285161	1.64959	0.0990276	0.297795
chr7:33261693-33261907	8.72383	-0.255419	0.567414	-0.450145	0.652606	0.824705
chr7:33354381-33354582	13.4249	0.520529	0.411158	1.26601	0.20551	0.449741
chr7:33418157-33418511	22.6466	-0.224445	0.377054	-0.595261	0.551669	0.75829
chr7:33423652-33423915	23.3002	0.440375	0.332167	1.32576	0.184919	0.424147
chr7:33424693-33425179	23.5398	1.06675	0.507031	2.10392	0.0353857	0.160145
chr7:33459289-33459783	35.1903	0.408025	0.297889	1.36972	0.170775	0.405575
chr7:33488028-33488354	38.7	-0.0474496	0.207142	-0.229068	0.818816	0.917171
chr7:33499186-33499434	24.4747	0.384695	0.320481	1.20037	0.229996	0.478613
chr7:33500091-33500748	58.9233	-0.326857	0.20969	-1.55876	0.119053	0.331103
chr7:33511825-33512048	21.3884	-0.0140441	0.292554	-0.0480051	0.961712	0.983634
chr7:33520548-33520816	24.5662	-0.0386566	0.290805	-0.13293	0.894249	0.953609
chr7:33534620-33535152	56.4255	-0.179945	0.190679	-0.943705	0.345321	0.596384
chr7:33578209-33578462	16.8845	0.541749	0.381821	1.41886	0.155941	0.385612
chr7:33590944-33591234	22.5083	0.529701	0.456201	1.16111	0.245596	0.49615
chr7:33591486-33591837	81.2408	-0.16142	0.20026	-0.806056	0.420211	0.660503
chr7:33601187-33601421	18.5922	0.417242	0.423596	0.985	0.324624	0.5773
chr7:33602792-33603321	51.5628	-0.0571945	0.241142	-0.237182	0.812515	0.913952
chr7:33605304-33605507	24.5891	0.107059	0.292887	0.365531	0.714715	0.861468
chr7:33625982-33626359	52.2996	-0.102764	0.258189	-0.398016	0.690618	0.847396
chr7:33649541-33649817	12.9064	0.336679	0.566294	0.594531	0.552157	0.758621
chr7:33667347-33667614	14.4389	0.0704724	0.509183	0.138403	0.889922	0.951537
chr7:33693048-33693386	15.0932	0.302663	0.391059	0.773956	0.438957	0.675869
chr7:33702935-33703217	21.6222	-0.198607	0.319695	-0.621238	0.534443	0.746423
chr7:33722326-33722868	77.9569	0.0109159	0.267976	0.0407348	0.967507	0.986122
chr7:33743541-33744106	48.091	0.209431	0.349333	0.599516	0.548829	0.756309
chr7:33746061-33746292	12.9716	-0.30729	0.500633	-0.613804	0.539345	0.74984
chr7:33764909-33765524	68.1433	0.210328	0.315404	0.666854	0.504866	0.725789
chr7:33773054-33773383	19.3518	-0.00384266	0.600127	-0.00640308	0.994891	0.99797
chr7:33775178-33775497	17.7059	0.143798	0.462046	0.31122	0.755634	0.884188
chr7:33776803-33777166	16.2688	0.239119	0.506213	0.472368	0.636664	0.814839
chr7:33799027-33799408	37.2116	0.631689	0.306064	2.06391	0.0390259	0.170178
chr7:33805901-33806147	10.0307	0.657967	0.614631	1.07051	0.284391	0.537545
chr7:33807866-33808129	17.6654	0.655185	0.435237	1.50535	0.132234	0.351368
chr7:33808205-33808789	36.1113	0.686816	0.363554	1.88917	0.0588688	0.219344
chr7:33849075-33849275	9.27613	-0.350256	0.546073	-0.641408	0.521258	0.73757
chr7:33853723-33854065	31.4111	0.288948	0.39373	0.733874	0.463025	0.694466
chr7:33854236-33854472	14.4924	0.602645	0.462361	1.30341	0.192435	0.433818
chr7:33854870-33855317	58.5196	0.292622	0.261412	1.11939	0.262974	0.515503
chr7:33868183-33868526	15.6081	-0.626862	0.374444	-1.67411	0.0941081	0.289145
chr7:33870063-33870421	11.6223	0.401272	0.53468	0.75049	0.45296	0.686753
chr7:33872977-33873191	11.8739	-0.216763	0.486838	-0.445247	0.656141	0.826918
chr7:33874347-33874610	12.8716	-0.513629	0.516226	-0.994969	0.319751	0.572593
chr7:33874991-33875255	8.89521	0.0342901	0.692041	0.0495492	0.960482	0.983128
chr7:33880824-33881073	10.4044	-0.140728	0.527124	-0.266973	0.78949	0.902
chr7:33895142-33895849	248.87	0.353818	0.133807	2.64423	0.00818764	0.0610911
chr7:33903992-33905369	214.867	-0.145739	0.201191	-0.724382	0.468831	0.698888
chr7:33905499-33905699	13.6165	0.33591	0.510629	0.657836	0.510644	0.730046
chr7:33932857-33933254	165.769	0.3534	0.13854	2.5509	0.0107447	0.0734124
chr7:33933888-33934254	72.9941	-0.336658	0.227055	-1.48272	0.13815	0.36019
chr7:33979436-33980428	87.8638	0.327338	0.245777	1.33185	0.18291	0.421452
chr7:33986874-33987812	101.33	0.467774	0.253582	1.84466	0.0650865	0.23279
chr7:34042510-34042747	9.67181	0.790716	0.521201	1.5171	0.129241	0.346862
chr7:34048542-34048761	9.40016	0.0376749	0.48626	0.0774788	0.938243	0.973473
chr7:34060598-34060908	22.6247	-0.00278044	0.395888	-0.00702329	0.994396	0.997754
chr7:34061199-34061553	22.4263	0.17336	0.410556	0.422257	0.672837	0.837086
chr7:34069715-34069982	14.0983	-0.213624	0.558495	-0.382499	0.702091	0.854036
chr7:34070473-34070798	12.1842	0.228957	0.515443	0.444195	0.656902	0.827428
chr7:34096081-34096643	51.7747	0.340611	0.304692	1.11789	0.263616	0.516079
chr7:34108292-34108521	10.7541	0.369667	0.456825	0.809211	0.418394	0.659126
chr7:34128762-34129122	23.7165	0.808991	0.513359	1.57588	0.115054	0.324734
chr7:34133396-34133643	15.0261	0.248515	0.40325	0.616279	0.53771	0.748697
chr7:34134251-34134548	27.668	0.745737	0.263427	2.83091	0.0046416	0.0411998
chr7:34155209-34155632	63.1625	0.0645834	0.28469	0.226855	0.820537	0.917943
chr7:34160168-34160716	43.2656	-0.205055	0.271189	-0.756132	0.44957	0.684104
chr7:34188004-34188236	10.1688	0.106309	0.592021	0.179569	0.857491	0.936324
chr7:34260231-34260663	82.9171	0.163369	0.251103	0.650603	0.515302	0.733341
chr7:34262601-34262841	12.7339	0.300863	0.394628	0.762396	0.445824	0.681266
chr7:34277043-34277345	28.4111	0.184212	0.296512	0.621263	0.534426	0.746423
chr7:34315069-34315353	12.8012	-0.191688	0.498642	-0.384421	0.700667	0.853211
chr7:34320961-34321542	81.462	0.390017	0.171406	2.27539	0.0228823	0.120665
chr7:34523711-34523921	10.3463	-0.144658	0.506651	-0.285518	0.775247	0.894711
chr7:34567812-34568266	32.3844	0.652278	0.272644	2.39242	0.0167378	0.0986811
chr7:34672504-34672821	21.8434	-0.746628	0.287644	-2.59566	0.00944088	0.0673225
chr7:34759571-34759831	28.3787	0.505334	0.289524	1.74539	0.0809166	0.264966
chr7:34823727-34823985	53.0003	0.161977	0.17353	0.933421	0.350603	0.601235
chr7:34852424-34852724	23.2711	0.366909	0.364631	1.00625	0.314296	0.567036
chr7:34891366-34891764	32.645	-0.0745104	0.309945	-0.240398	0.810021	0.912625
chr7:34935599-34935912	24.1526	0.783046	0.313731	2.49592	0.0125632	0.0816364
chr7:34939093-34939401	27.862	-0.0602563	0.294901	-0.204327	0.838098	0.926827
chr7:34973142-34973371	16.7348	0.777668	0.453092	1.71636	0.0860969	0.274622
chr7:34991956-34992194	16.3172	0.960272	0.44969	2.13541	0.0327279	0.152299
chr7:34992325-34992594	16.2991	0.534314	0.93231	0.573107	0.566572	0.768945
chr7:34996658-34997198	239.101	0.336738	0.152962	2.20145	0.0277042	0.136701
chr7:34998384-34998611	26.1797	0.206795	0.283708	0.728902	0.466062	0.696789
chr7:35003239-35003591	25.2192	0.697546	0.368341	1.89375	0.0582582	0.217918
chr7:35003668-35004312	68.9717	0.659579	0.242865	2.71582	0.00661117	0.0527955
chr7:35019831-35020129	32.146	-0.0531126	0.230663	-0.23026	0.81789	0.91668
chr7:35029670-35029926	25.9644	0.295985	0.278691	1.06205	0.288211	0.54134
chr7:35036697-35038184	6047.37	0.0471718	0.195781	0.240941	0.809601	0.912436
chr7:35053808-35054122	23.6099	0.095036	0.405473	0.234383	0.814688	0.91512
chr7:35058106-35058335	9.47186	0.111632	0.514077	0.21715	0.828092	0.921934
chr7:35073474-35073810	49.3777	-0.00449725	0.218631	-0.02057	0.983589	0.993094
chr7:35131959-35132167	17.1027	-0.0397424	0.335106	-0.118597	0.905595	0.958967
chr7:35185615-35187149	165.262	-0.0960858	0.175278	-0.548192	0.58356	0.780354
chr7:35236939-35237223	35.1899	0.152457	0.225298	0.676691	0.498602	0.721295
chr7:35241445-35241760	62.5426	0.0250442	0.240913	0.103956	0.917205	0.964337
chr7:35253391-35254562	1374.62	0.146192	0.166229	0.87946	0.379152	0.626075
chr7:35261476-35261856	25.1426	-1.35119	0.26832	-5.03576	4.75966e-07	2.49631e-05
chr7:35269032-35269241	11.7846	0.224192	0.422418	0.530734	0.595603	0.788167
chr7:35286472-35286798	19.4576	-0.294893	0.316399	-0.932029	0.351322	0.601888
chr7:35340425-35340680	19.2849	0.0593896	0.424322	0.139964	0.888689	0.950926
chr7:35341537-35342282	115.106	0.380648	0.299141	1.27247	0.203207	0.446917
chr7:35365547-35365884	53.8301	0.297045	0.183753	1.61654	0.105977	0.309713
chr7:35379508-35379912	337.238	-0.527374	0.110129	-4.78867	1.67888e-06	7.4186e-05
chr7:35380614-35381218	755.806	-0.658552	0.164603	-4.00085	6.31158e-05	0.00151961
chr7:35424908-35425230	90.4327	0.142821	0.143694	0.993927	0.320259	0.573065
chr7:35430617-35430824	10.3419	0.771252	0.65056	1.18552	0.235812	0.485357
chr7:35496403-35496764	66.808	0.384329	0.248264	1.54806	0.121607	0.335249
chr7:35498517-35498977	31.4906	1.2908	0.332207	3.88552	0.00010211	0.00224413
chr7:35520087-35520592	118.327	0.314928	0.159408	1.9756	0.0481997	0.194051
chr7:35533893-35534299	131.761	-0.217671	0.318761	-0.682866	0.494692	0.718296
chr7:35537348-35537929	371.923	0.120164	0.145634	0.825109	0.40931	0.651807
chr7:35545855-35546143	30.2414	-0.463914	0.241154	-1.92373	0.0543888	0.208907
chr7:35553563-35553903	140.793	-0.767733	0.159011	-4.82818	1.37787e-06	6.26121e-05
chr7:35557130-35557563	356.307	-0.412103	0.148512	-2.77488	0.00552224	0.0465992
chr7:35571066-35571321	76.0931	-0.472515	0.175482	-2.69268	0.00708806	0.0554011
chr7:35571608-35572097	359.058	-0.00703678	0.100838	-0.0697827	0.944367	0.976036
chr7:35576034-35576449	253.708	-0.394294	0.106513	-3.70185	0.000214032	0.00404378
chr7:35596043-35596568	222.441	-0.0546741	0.134197	-0.407417	0.683702	0.843309
chr7:35599631-35600069	265.979	-0.411666	0.146138	-2.81696	0.00484798	0.0425027
chr7:35605765-35606238	38.6749	0.0058941	0.235199	0.02506	0.980007	0.991545
chr7:35617240-35617495	14.6812	0.236644	0.382105	0.619316	0.535708	0.747234
chr7:35624400-35625116	134.277	0.477773	0.150974	3.16459	0.00155299	0.0185971
chr7:35630731-35631109	14.4926	0.632649	0.4453	1.42073	0.155396	0.384876
chr7:35646660-35647515	110.876	0.650394	0.268626	2.42119	0.01547	0.0937799
chr7:35648386-35648729	48.5465	-0.266268	0.214851	-1.23931	0.21523	0.46105
chr7:35694403-35695696	2589.73	-0.0447135	0.177357	-0.25211	0.800956	0.908118
chr7:35697478-35697829	396.853	-0.139072	0.0898912	-1.54712	0.121835	0.335558
chr7:35707468-35707693	12.57	0.229521	0.426467	0.53819	0.590446	0.784771
chr7:35709437-35709853	189.504	-0.38187	0.142604	-2.67784	0.00740984	0.0571424
chr7:35714947-35715160	13.0304	-0.0766384	0.449691	-0.170425	0.864676	0.939779
chr7:35722102-35722453	77.1067	0.381051	0.208771	1.82521	0.0679693	0.239066
chr7:35723108-35723313	13.1213	-0.0663747	0.436623	-0.152018	0.879172	0.94647
chr7:35727695-35727967	66.2722	-0.175763	0.172434	-1.0193	0.308058	0.561184
chr7:35729092-35729644	210.474	-0.0753609	0.122604	-0.61467	0.538773	0.74948
chr7:35730161-35730915	425.113	-0.468269	0.14792	-3.16569	0.00154716	0.0185494
chr7:35758395-35758645	20.5072	-0.00240109	0.317672	-0.00755839	0.993969	0.997604
chr7:35800240-35802033	4453.34	-0.124234	0.157134	-0.790627	0.429162	0.668169
chr7:35825123-35825583	48.6452	0.0798749	0.31253	0.255575	0.798279	0.906834
chr7:35828741-35829199	62.6897	0.102101	0.291854	0.349837	0.726461	0.868122
chr7:35868611-35869025	19.7595	0.867142	0.424681	2.04187	0.0411647	0.175838
chr7:35869176-35869467	34.3823	0.393429	0.324313	1.21312	0.225085	0.4728
chr7:35869816-35870029	5.74438	-1.20161	0.73796	-1.62828	0.103465	0.305333
chr7:35875303-35875575	20.1843	0.389516	0.405856	0.959739	0.337187	0.588911
chr7:35878451-35878660	10.7051	0.0752369	0.490878	0.15327	0.878185	0.946071
chr7:35905613-35905846	16.4373	0.821389	0.523181	1.56999	0.116417	0.326972
chr7:35906270-35906838	139.689	0.0783797	0.137053	0.571893	0.567394	0.769465
chr7:35917014-35917305	43.8365	0.379053	0.197327	1.92094	0.0547398	0.209751
chr7:35919695-35919960	14.1581	1.08964	0.386924	2.81616	0.00486021	0.0425701
chr7:35931207-35931468	20.7067	0.410546	0.416627	0.985405	0.324425	0.577108
chr7:35958964-35959252	16.2498	0.2599	0.412064	0.630728	0.528219	0.742094
chr7:35975849-35976237	102.779	0.235338	0.124081	1.89665	0.0578742	0.217017
chr7:35983725-35984013	52.0334	0.221095	0.198981	1.11114	0.26651	0.519272
chr7:35985186-35985525	299.83	0.180669	0.117335	1.53977	0.123616	0.338247
chr7:36021416-36021669	25.6411	0.244177	0.338909	0.72048	0.47123	0.700606
chr7:36021970-36022401	151.91	0.092972	0.169899	0.547219	0.584228	0.780783
chr7:36023085-36023391	85.3732	0.0170078	0.218447	0.0778579	0.937941	0.973355
chr7:36034057-36034422	31.478	0.198413	0.360616	0.550206	0.582178	0.779516
chr7:36037353-36037675	31.2455	0.0202947	0.285978	0.0709661	0.943425	0.975657
chr7:36040763-36041015	7.5543	0.104655	0.68054	0.153782	0.877781	0.945899
chr7:36045321-36045634	30.8145	-0.11404	0.29	-0.393242	0.694141	0.849445
chr7:36045844-36046044	14.7798	0.114173	0.317094	0.360061	0.718801	0.863654
chr7:36048109-36048621	27.9658	0.4636	0.361054	1.28402	0.199135	0.442289
chr7:36056341-36056634	21.915	-0.307354	0.337538	-0.910577	0.362518	0.611732
chr7:36057444-36057701	15.7022	0.599062	0.348307	1.71992	0.0854461	0.27345
chr7:36085123-36085501	46.0101	-0.144483	0.236507	-0.610907	0.541261	0.75119
chr7:36088539-36088910	105.825	-0.270803	0.195503	-1.38516	0.166003	0.399134
chr7:36093757-36094098	42.6311	0.0928135	0.198215	0.468246	0.639608	0.816677
chr7:36104130-36104336	14.6772	-0.716242	0.366752	-1.95293	0.0508277	0.200627
chr7:36115495-36116154	728.188	-0.162102	0.149873	-1.0816	0.27943	0.532552
chr7:36119055-36119728	1199.79	-0.390857	0.156864	-2.49169	0.0127136	0.0823044
chr7:36125307-36125580	23.5687	0.105147	0.309941	0.339249	0.734422	0.872473
chr7:36128427-36128955	36.5323	0.969856	0.369814	2.62255	0.00872742	0.0637922
chr7:36142961-36143184	22.1224	-0.467096	0.329269	-1.41858	0.15602	0.385717
chr7:36143445-36143784	64.1157	-0.0287092	0.160652	-0.178704	0.85817	0.936738
chr7:36144218-36144512	64.0192	-0.0248634	0.203815	-0.12199	0.902907	0.957566
chr7:36152578-36153724	5193.65	0.073573	0.164226	0.447997	0.654155	0.825733
chr7:36162096-36162452	53.9297	0.509909	0.261918	1.94683	0.0515554	0.202329
chr7:36165000-36165598	262.132	0.072228	0.161383	0.447555	0.654474	0.825915
chr7:36175626-36176352	1097.39	0.0992599	0.148028	0.670549	0.502508	0.723958
chr7:36183012-36183295	22.1658	0.302193	0.309029	0.97788	0.328134	0.58061
chr7:36186128-36186357	37.0915	0.302242	0.212874	1.41981	0.155662	0.385215
chr7:36188345-36188545	75.5251	0.289601	0.209391	1.38306	0.166645	0.400017
chr7:36190767-36191118	358.43	-0.143139	0.100233	-1.42807	0.153273	0.381992
chr7:36191359-36191820	110.159	0.438786	0.178796	2.45412	0.0141229	0.0883115
chr7:36191966-36192536	736.594	-0.291643	0.161117	-1.81013	0.070275	0.243668
chr7:36196092-36196343	34.1692	1.05996	0.329838	3.21359	0.00131087	0.0164089
chr7:36198756-36199347	115.339	0.227282	0.146885	1.54735	0.121778	0.335496
chr7:36207766-36208936	2451.68	-0.148451	0.10477	-1.41692	0.156505	0.386362
chr7:36216075-36216480	291.684	0.013281	0.121498	0.10931	0.912956	0.96242
chr7:36221443-36221737	27.3991	0.210705	0.308535	0.682919	0.494658	0.71827
chr7:36226403-36226743	30.0239	0.128491	0.327904	0.391857	0.695164	0.850008
chr7:36231448-36231739	17.3266	0.739091	0.374483	1.97363	0.048424	0.194672
chr7:36244500-36244700	15.8239	0.747968	0.359403	2.08114	0.0374213	0.165797
chr7:36245708-36246037	40.3185	0.598833	0.249689	2.39831	0.0164707	0.0977111
chr7:36258273-36258807	92.2425	0.438872	0.222235	1.97481	0.0482892	0.194299
chr7:36261404-36261670	100.893	0.655201	0.158331	4.13817	3.50087e-05	0.000945215
chr7:36264093-36264659	797.667	-0.308943	0.167378	-1.84578	0.0649236	0.23244
chr7:36265641-36266147	606.652	-0.034053	0.0860958	-0.395524	0.692456	0.848424
chr7:36272674-36273392	202.375	0.242604	0.120594	2.01174	0.0442478	0.1839
chr7:36280827-36281237	800.233	-0.109324	0.0808546	-1.35211	0.176341	0.412733
chr7:36283423-36284154	1983.05	-0.140154	0.132984	-1.05392	0.291921	0.545074
chr7:36287802-36288332	795.628	-0.142554	0.122624	-1.16253	0.24502	0.49552
chr7:36291379-36291830	408.833	0.200925	0.125745	1.59788	0.110069	0.316417
chr7:36291959-36292298	102.97	0.193401	0.180554	1.07116	0.284099	0.537284
chr7:36297946-36298511	349.623	-0.0176949	0.105997	-0.166938	0.867419	0.941123
chr7:36303173-36303781	249.754	-0.19805	0.215846	-0.917556	0.358852	0.608395
chr7:36308121-36308337	35.0732	0.686878	0.236509	2.90424	0.00368143	0.034964
chr7:36315622-36316083	66.6665	0.258894	0.175792	1.47273	0.140823	0.364351
chr7:36319076-36319368	40.6142	0.552195	0.207512	2.66103	0.00779026	0.0591313
chr7:36342381-36342703	33.0879	-0.540865	0.25903	-2.08804	0.0367944	0.164046
chr7:36344742-36344951	16.3739	0.194158	0.480166	0.404355	0.685952	0.844607
chr7:36346517-36346769	22.6186	-0.235636	0.314993	-0.748069	0.454418	0.687998
chr7:36355244-36355476	18.6408	-0.167368	0.395062	-0.42365	0.671821	0.836513
chr7:36366764-36367668	1279.09	0.0244345	0.154232	0.158427	0.87412	0.944204
chr7:36389425-36390599	2197.71	-0.0186345	0.11983	-0.155508	0.876421	0.945267
chr7:36390766-36390991	108.189	0.26246	0.220742	1.18899	0.234443	0.483701
chr7:36400622-36400862	11.2066	-0.431583	0.646536	-0.667532	0.504433	0.725506
chr7:36417508-36417736	14.0317	0.601059	0.357289	1.68228	0.0925154	0.286388
chr7:36448852-36449271	13.2907	0.839473	0.509772	1.64676	0.0996069	0.29882
chr7:36473425-36474893	122.978	0.391102	0.138688	2.82002	0.00480207	0.0422214
chr7:36487785-36488084	56.7584	0.114116	0.177412	0.643225	0.520078	0.736664
chr7:36506870-36507248	36.1591	0.751828	0.222854	3.37363	0.000741832	0.0106644
chr7:36513381-36513712	15.5767	0.660984	0.420724	1.57106	0.116168	0.326594
chr7:36514164-36514400	11.8477	-0.0943154	0.399694	-0.235969	0.813457	0.914418
chr7:36526961-36527342	49.6621	0.0562415	0.267865	0.209962	0.833697	0.924768
chr7:36528097-36528350	17.6472	0.844351	0.345099	2.44669	0.0144174	0.0894574
chr7:36533737-36534164	19.6797	0.876503	0.332626	2.6351	0.00841118	0.062277
chr7:36563930-36564312	132.659	0.0727562	0.229808	0.316596	0.75155	0.882117
chr7:36565915-36566365	92.4751	-0.023525	0.349619	-0.0672874	0.946353	0.976897
chr7:36569132-36569393	26.7902	-0.128042	0.365288	-0.350523	0.725946	0.867802
chr7:36573112-36573413	20.6471	0.303643	0.372136	0.815946	0.414531	0.656002
chr7:36578841-36579191	35.0339	0.254386	0.233832	1.0879	0.27664	0.529809
chr7:36583404-36583653	11.3644	-0.0703186	0.545152	-0.128989	0.897366	0.955048
chr7:36591465-36592021	58.9972	0.436566	0.377246	1.15725	0.247172	0.497914
chr7:36600089-36600292	15.988	0.18799	0.379176	0.495786	0.620046	0.803991
chr7:36601176-36601536	57.8711	0.195773	0.258262	0.758041	0.448426	0.683248
chr7:36623297-36623671	125.71	0.307849	0.190583	1.6153	0.106245	0.310166
chr7:36625100-36625905	150.159	0.202994	0.158347	1.28195	0.199859	0.443092
chr7:36650853-36651713	121.501	0.848884	0.193124	4.39554	1.10497e-05	0.000362674
chr7:36657110-36657602	47.8587	0.570931	0.241001	2.369	0.0178362	0.10277
chr7:36658570-36658989	85.9141	0.314429	0.202365	1.55377	0.120239	0.332928
chr7:36659092-36659377	28.2485	0.184036	0.312538	0.588842	0.555967	0.761372
chr7:36670717-36671197	110.464	0.0938568	0.156565	0.599475	0.548856	0.756334
chr7:36686469-36686949	92.8637	0.571543	0.185313	3.0842	0.00204097	0.022819
chr7:36691702-36691929	10.1343	0.59201	0.424943	1.39315	0.163574	0.395898
chr7:36708915-36709123	17.4064	0.751967	0.31022	2.42398	0.0153513	0.0933086
chr7:36717195-36718007	213.396	-0.365171	0.121714	-3.00023	0.00269773	0.027962
chr7:36724088-36724710	747.368	-0.245848	0.122584	-2.00555	0.0449047	0.185609
chr7:36726386-36726808	147.538	0.102105	0.148945	0.685522	0.493014	0.717078
chr7:36727066-36727513	303.912	-0.408998	0.148753	-2.74951	0.00596844	0.0491708
chr7:36736410-36736638	34.5791	0.254397	0.27405	0.928287	0.353259	0.60358
chr7:36736714-36737411	457.825	-0.129815	0.116569	-1.11363	0.265436	0.518189
chr7:36737614-36737861	62.3838	-0.158253	0.203166	-0.778936	0.436018	0.673605
chr7:36742806-36743617	782.005	-0.345667	0.123705	-2.79428	0.00520149	0.0446467
chr7:36745849-36746096	100.902	0.0730391	0.162369	0.449834	0.65283	0.824855
chr7:36746344-36746716	252.062	0.0248765	0.13452	0.184928	0.853286	0.934061
chr7:36747325-36747527	51.5949	0.189653	0.186738	1.01561	0.309816	0.562783
chr7:36749250-36750040	524.622	-0.163878	0.156233	-1.04893	0.294211	0.547336
chr7:36764992-36765229	18.2603	0.97588	0.355851	2.74238	0.0060995	0.0499138
chr7:36765659-36766001	49.097	0.354369	0.220483	1.60724	0.108002	0.313061
chr7:36775286-36776083	694.912	-0.160989	0.112032	-1.437	0.150719	0.378473
chr7:36777190-36777398	58.6428	-0.144793	0.251737	-0.575175	0.565173	0.767966
chr7:36781131-36781362	103.217	0.663556	0.156354	4.24394	2.19631e-05	0.000646698
chr7:36784841-36785517	1421.78	-0.194106	0.144797	-1.34054	0.180069	0.417737
chr7:36786214-36786429	61.8908	0.372625	0.206065	1.80829	0.070562	0.244257
chr7:36802461-36802780	31.4567	0.73035	0.303793	2.40411	0.016212	0.0967186
chr7:36806850-36807231	53.6998	0.505416	0.17817	2.8367	0.00455823	0.0406656
chr7:36820645-36821128	22.0162	0.761641	0.413642	1.8413	0.0655769	0.233904
chr7:36827922-36828329	49.9513	-0.0861769	0.223305	-0.385916	0.699559	0.852548
chr7:36852759-36853050	18.4781	0.571552	0.310283	1.84204	0.0654699	0.233666
chr7:36856201-36856483	13.7553	-0.00509163	0.385133	-0.0132204	0.989452	0.995601
chr7:36862694-36862894	13.527	-0.034495	0.440584	-0.0782937	0.937594	0.9732
chr7:36871977-36872177	12.7743	0.371714	0.392369	0.947356	0.343457	0.594715
chr7:36886014-36886642	68.2998	-0.0316673	0.267394	-0.118429	0.905727	0.959029
chr7:36895218-36895418	10.632	-0.295964	0.425024	-0.696345	0.486213	0.712156
chr7:36923811-36924592	595.283	-0.0205008	0.100064	-0.204877	0.837668	0.926653
chr7:36937852-36938086	10.676	0.75494	0.606812	1.24411	0.21346	0.459084
chr7:36943598-36944384	77.2479	0.709452	0.261866	2.70922	0.00674417	0.0534982
chr7:36949656-36950135	219.875	0.179431	0.151979	1.18063	0.237748	0.487436
chr7:36950200-36950541	44.4055	0.551858	0.211756	2.6061	0.00915791	0.0659376
chr7:36951204-36951562	58.372	0.91192	0.218638	4.17091	3.03384e-05	0.000841982
chr7:36955705-36956264	57.2713	0.703173	0.260131	2.70315	0.00686862	0.0541744
chr7:36958310-36958759	130.444	0.217864	0.21107	1.03219	0.301984	0.555161
chr7:36958833-36959052	11.6823	0.77565	0.452438	1.71438	0.0864594	0.27533
chr7:36967359-36967657	123.11	0.336343	0.132378	2.54078	0.0110604	0.074897
chr7:36969374-36969753	474.276	-0.158623	0.145105	-1.09316	0.274322	0.527481
chr7:36972168-36972753	449.364	0.148769	0.0953309	1.56056	0.118628	0.330414
chr7:36984046-36984319	31.9709	0.00875113	0.265619	0.0329461	0.973718	0.988958
chr7:36984892-36985262	55.862	0.183689	0.170684	1.0762	0.28184	0.535031
chr7:36987026-36987747	101.766	0.397574	0.130245	3.0525	0.00226947	0.0246943
chr7:36994462-36994761	27.6418	0.460344	0.360868	1.27566	0.202076	0.445588
chr7:37015923-37016939	356.225	0.190361	0.132412	1.43764	0.150536	0.378222
chr7:37019041-37019279	29.4876	0.328596	0.280002	1.17355	0.240576	0.490527
chr7:37031802-37032538	863.662	0.0344867	0.0804118	0.428876	0.668013	0.83427
chr7:37039207-37039790	404.452	-0.237954	0.112289	-2.11912	0.0340801	0.156345
chr7:37045299-37046087	101.254	0.585232	0.290138	2.01708	0.0436872	0.182477
chr7:37052736-37052983	25.0591	0.16032	0.316729	0.506173	0.612735	0.799157
chr7:37065776-37066404	113.355	0.0729543	0.146337	0.498535	0.618107	0.802688
chr7:37068064-37068264	12.5933	0.699436	0.386791	1.8083	0.0705592	0.244255
chr7:37083266-37084112	68.513	-0.507325	0.229166	-2.21379	0.0268431	0.133924
chr7:37092466-37093001	854.84	-0.163184	0.0966983	-1.68756	0.0914965	0.284514
chr7:37100516-37101341	197.658	-0.0737193	0.141282	-0.521789	0.601817	0.792266
chr7:37108670-37109168	80.3573	0.2784	0.188765	1.47485	0.140252	0.363523
chr7:37109803-37110188	167.032	0.00141827	0.157996	0.00897661	0.992838	0.997
chr7:37112847-37113130	51.1934	0.575672	0.19406	2.96647	0.00301243	0.0303302
chr7:37124149-37124399	19.1591	1.16706	0.360751	3.23509	0.00121606	0.0154939
chr7:37161119-37161358	12.123	0.519865	0.417647	1.24475	0.213224	0.458799
chr7:37179594-37179829	12.8989	0.436478	0.467508	0.933628	0.350496	0.601157
chr7:37182003-37182539	110.684	0.0717178	0.151981	0.471886	0.637008	0.815075
chr7:37186625-37187123	60.0754	0.985941	0.300419	3.28189	0.00103116	0.01369
chr7:37193170-37193370	9.15372	0.528408	0.4432	1.19226	0.233161	0.482275
chr7:37193461-37194136	74.6989	1.2566	0.216088	5.81523	6.05523e-09	5.40863e-07
chr7:37198868-37199200	102.298	0.521316	0.165687	3.14639	0.00165299	0.0194806
chr7:37201573-37202083	200.343	-0.0581121	0.111373	-0.52178	0.601824	0.792269
chr7:37208389-37208945	459.355	-0.369451	0.117315	-3.14921	0.00163711	0.0193321
chr7:37211120-37211320	11.7685	0.195267	0.515574	0.378738	0.704883	0.855518
chr7:37216338-37216862	75.4757	0.379302	0.207954	1.82397	0.0681562	0.239412
chr7:37217042-37217244	19.9517	0.731613	0.35421	2.06548	0.038878	0.169797
chr7:37218652-37218927	48.8576	-0.145935	0.266697	-0.547193	0.584246	0.780795
chr7:37219024-37219329	49.2963	0.260661	0.203681	1.27975	0.200634	0.44393
chr7:37234330-37234739	40.0218	0.182446	0.290139	0.628824	0.529464	0.742926
chr7:37234920-37235140	20.299	-0.71973	0.348931	-2.06267	0.039144	0.170471
chr7:37245582-37245935	40.3925	1.40325	0.379027	3.70224	0.000213701	0.00403891
chr7:37247914-37248283	90.8132	0.0197981	0.164315	0.120488	0.904096	0.958231
chr7:37250618-37251072	35.1861	0.596257	0.232302	2.56673	0.0102663	0.0711559
chr7:37259212-37259913	263.208	0.276214	0.133307	2.07201	0.0382642	0.168103
chr7:37265041-37265598	63.2791	0.225035	0.166671	1.35017	0.176961	0.413489
chr7:37266333-37266626	51.5296	0.446381	0.207365	2.15264	0.0313472	0.148066
chr7:37277592-37277956	33.9032	-0.421724	0.269382	-1.56552	0.11746	0.328605
chr7:37283759-37284214	121.173	0.0611945	0.153296	0.399191	0.689752	0.846884
chr7:37284816-37285398	391.691	-0.144218	0.102227	-1.41076	0.158315	0.38885
chr7:37290741-37291233	56.4474	0.0388864	0.216531	0.179588	0.857476	0.936318
chr7:37297629-37297898	38.053	-0.135889	0.316271	-0.429661	0.667443	0.833944
chr7:37305003-37305272	16.3077	0.892909	0.397204	2.24799	0.024577	0.126481
chr7:37310279-37310865	378.895	-0.289923	0.141253	-2.05251	0.0401201	0.173071
chr7:37311407-37311813	68.2568	-0.232074	0.222269	-1.04412	0.296432	0.549525
chr7:37315545-37316140	108.005	-0.136438	0.301874	-0.451969	0.651291	0.82388
chr7:37316350-37316750	71.3633	-0.012618	0.205831	-0.0613023	0.951118	0.978973
chr7:37320761-37321333	271.541	0.339696	0.106277	3.19631	0.00139196	0.0171596
chr7:37336232-37336800	1012.81	-0.138684	0.157436	-0.880888	0.378378	0.625381
chr7:37337620-37337876	105.84	-0.0546955	0.142487	-0.383864	0.70108	0.853475
chr7:37342588-37343438	853.231	-0.239175	0.153823	-1.55487	0.119977	0.332467
chr7:37344980-37345215	75.6791	-0.154225	0.17639	-0.874339	0.381934	0.628541
chr7:37350014-37350342	251.943	-0.0862401	0.119978	-0.718796	0.472266	0.70144
chr7:37354410-37355294	2280.8	-0.101471	0.145109	-0.699276	0.484379	0.710795
chr7:37362768-37362983	18.6629	0.499238	0.297275	1.67938	0.0930785	0.287368
chr7:37369850-37370154	23.0856	0.0585259	0.458063	0.127768	0.898332	0.95541
chr7:37376468-37376816	28.4329	0.811159	0.306548	2.64611	0.00814231	0.0608776
chr7:37380023-37380332	33.1698	0.548174	0.313322	1.74955	0.0801953	0.263626
chr7:37385636-37386307	833.407	-0.360161	0.130103	-2.76829	0.00563518	0.0472229
chr7:37390162-37390453	218.52	-0.0500595	0.122669	-0.408087	0.68321	0.843062
chr7:37391726-37392768	920.773	-0.0435848	0.075022	-0.580961	0.561267	0.765198
chr7:37408275-37409101	374.066	-0.409555	0.1591	-2.57419	0.0100474	0.0701746
chr7:37409604-37409919	95.0993	0.0884973	0.169398	0.522421	0.601377	0.791926
chr7:37410800-37411237	182.914	0.0663031	0.178432	0.371587	0.7102	0.85878
chr7:37417795-37417995	8.60529	1.04406	0.474036	2.20248	0.0276313	0.136472
chr7:37419551-37419834	49.5335	0.118538	0.232187	0.510527	0.609682	0.797268
chr7:37420908-37421184	84.0463	0.325311	0.212891	1.52807	0.126496	0.342704
chr7:37425060-37425994	750.397	-0.154958	0.155837	-0.994363	0.320046	0.572847
chr7:37432992-37433552	42.0372	0.770368	0.293899	2.6212	0.00876205	0.063975
chr7:37434666-37435001	19.4882	0.186736	0.312039	0.59844	0.549546	0.756765
chr7:37441452-37441717	97.7893	-0.087626	0.138287	-0.633652	0.526308	0.740988
chr7:37445040-37445392	495.859	-0.297	0.110909	-2.67788	0.00740893	0.0571394
chr7:37445768-37445988	184.481	-0.0667999	0.130325	-0.512565	0.608255	0.796371
chr7:37446368-37446701	226.832	0.335307	0.107096	3.13089	0.00174277	0.0202546
chr7:37447482-37449341	2495.33	-0.150666	0.182883	-0.82384	0.41003	0.652411
chr7:37461993-37462515	108.944	0.294122	0.173918	1.69115	0.0908073	0.283275
chr7:37466947-37467388	85.8621	0.291653	0.152554	1.9118	0.0559024	0.212398
chr7:37480010-37480579	270.418	-0.224241	0.149927	-1.49567	0.134739	0.35531
chr7:37488383-37488756	142.929	0.253328	0.163294	1.55136	0.120816	0.333885
chr7:37491964-37492184	17.8906	0.399544	0.358229	1.11533	0.264708	0.517371
chr7:37494911-37495374	87.8334	-0.134887	0.190165	-0.709316	0.478128	0.705969
chr7:37495667-37495953	33.6442	-0.210068	0.279417	-0.751807	0.452167	0.686078
chr7:37508325-37508616	18.0801	0.236545	0.360615	0.655948	0.511857	0.730883
chr7:37510118-37510399	42.4724	0.150579	0.246249	0.611492	0.540874	0.750884
chr7:37514611-37515002	34.8433	-0.311611	0.252836	-1.23246	0.217777	0.464162
chr7:37522168-37522813	109.234	-0.0301462	0.165385	-0.182279	0.855364	0.935197
chr7:37531262-37531648	205.643	-0.0144485	0.168755	-0.0856182	0.93177	0.970739
chr7:37532670-37533155	253.247	-0.147249	0.132779	-1.10898	0.267439	0.520149
chr7:37551636-37552151	67.5779	0.317769	0.1972	1.61141	0.107091	0.311563
chr7:37565476-37565740	21.6242	0.649333	0.416874	1.55763	0.119322	0.33149
chr7:37566507-37566855	50.2368	-0.164676	0.235964	-0.697884	0.48525	0.711421
chr7:37577379-37577869	188.996	-0.409825	0.165069	-2.48274	0.0130375	0.083712
chr7:37584516-37585700	334.069	0.0224209	0.200947	0.111577	0.911159	0.961594
chr7:37591313-37591540	16.8625	0.295235	0.383689	0.769464	0.441618	0.678063
chr7:37604150-37604391	6.35122	-1.07722	0.642395	-1.67687	0.0935669	0.288245
chr7:37645645-37646162	521.897	-0.325247	0.106904	-3.04243	0.00234674	0.0252997
chr7:37656954-37657588	110.225	0.614558	0.225901	2.72048	0.0065188	0.0523073
chr7:37663614-37664102	412.175	-0.27055	0.141677	-1.90962	0.056182	0.21301
chr7:37664513-37664779	55.2759	-0.249281	0.208761	-1.1941	0.23244	0.481362
chr7:37665996-37666780	131.587	0.12815	0.278788	0.459669	0.645754	0.820554
chr7:37671949-37672188	65.7871	0.100894	0.170633	0.591291	0.554325	0.760255
chr7:37674505-37675136	451.635	-0.267205	0.109214	-2.44662	0.0144201	0.0894717
chr7:37675834-37676108	69.0893	-0.290249	0.173928	-1.66879	0.0951594	0.290952
chr7:37683090-37684113	425.212	-0.145554	0.117195	-1.24198	0.214244	0.459993
chr7:37690254-37690593	131.627	0.00876224	0.143504	0.0610592	0.951312	0.979056
chr7:37694084-37694707	285.332	0.242595	0.131202	1.84903	0.0644541	0.231536
chr7:37706811-37707260	204.797	0.0519052	0.112022	0.463348	0.643115	0.818831
chr7:37712762-37713185	42.7652	-0.168882	0.234839	-0.719141	0.472054	0.701261
chr7:37714664-37714978	71.6916	0.0857061	0.192749	0.44465	0.656572	0.827204
chr7:37728552-37729211	428.185	0.0203566	0.112886	0.180328	0.856895	0.935983
chr7:37732079-37732729	522.857	-0.294747	0.121543	-2.42504	0.0153066	0.0931033
chr7:37741770-37742197	66.5472	0.221809	0.277042	0.800633	0.423344	0.663315
chr7:37750855-37751477	136.152	0.263812	0.197843	1.33344	0.182387	0.420758
chr7:37765372-37765834	79.6066	0.547976	0.298984	1.8328	0.0668329	0.236628
chr7:37765944-37766637	328.153	-0.0176044	0.115141	-0.152894	0.878482	0.946215
chr7:37781180-37781632	50.2068	0.706325	0.355138	1.98888	0.0467148	0.190249
chr7:37786680-37787083	208.306	-0.0999268	0.125716	-0.794861	0.426694	0.666201
chr7:37787183-37787628	404.604	-0.107724	0.104042	-1.03538	0.300489	0.553653
chr7:37817283-37817603	39.7154	0.532564	0.361486	1.47326	0.14068	0.364167
chr7:37825065-37825488	26.9969	1.36124	0.31834	4.27604	1.90246e-05	0.000573073
chr7:37832187-37832596	116.669	-0.871224	0.176138	-4.94627	7.56487e-07	3.74133e-05
chr7:37833573-37833852	51.9061	0.10237	0.188089	0.544262	0.586261	0.78209
chr7:37854245-37854497	23.3881	-0.341216	0.338819	-1.00708	0.313898	0.566637
chr7:37901302-37901607	30.7003	0.792731	0.399483	1.98439	0.0472122	0.191601
chr7:37902032-37902257	8.56034	0.61929	0.47143	1.31364	0.188967	0.429523
chr7:37907908-37908859	86.8576	0.752879	0.529444	1.42202	0.155021	0.384398
chr7:37915368-37915669	56.2766	0.246882	0.252514	0.977696	0.328225	0.580683
chr7:37916225-37917066	201.13	-0.0416555	0.204525	-0.203669	0.838612	0.927064
chr7:37917110-37917417	154.334	0.267999	0.15517	1.72713	0.0841445	0.271104
chr7:37920468-37921645	837.53	0.335814	0.178112	1.88541	0.0593746	0.220465
chr7:37927712-37928008	41.7851	0.646016	0.234663	2.75295	0.00590613	0.0488103
chr7:37945481-37945742	9.07009	0.512786	0.688158	0.745158	0.456176	0.689404
chr7:37952302-37952585	24.2438	1.42977	0.376655	3.79596	0.000147075	0.00300916
chr7:37968063-37968315	12.6036	0.221645	0.376171	0.589214	0.555717	0.761199
chr7:37970269-37970503	7.87705	0.229853	0.762248	0.301546	0.762998	0.888207
chr7:37971496-37971770	11.704	0.496093	0.5642	0.879286	0.379246	0.626161
chr7:37977284-37977613	43.6977	1.02305	0.246249	4.15454	3.25942e-05	0.000893113
chr7:37982463-37982819	32.0509	0.5175	0.281845	1.83611	0.0663407	0.235564
chr7:37987018-37987393	56.6588	0.740612	0.232271	3.18857	0.0014298	0.0174953
chr7:37987689-37988137	248.072	0.886867	0.123448	7.18412	6.76428e-13	1.38078e-10
chr7:38020178-38020877	76.2951	0.679854	0.169216	4.01767	5.87771e-05	0.00143754
chr7:38052697-38052926	7.95315	0.86584	0.717562	1.20664	0.22757	0.475913
chr7:38066428-38066674	18.046	1.67302	0.379056	4.41365	1.01641e-05	0.000337638
chr7:38070703-38070991	29.4038	0.400589	0.308584	1.29815	0.194234	0.436125
chr7:38100656-38100962	32.4201	0.363977	0.294296	1.23677	0.216172	0.462149
chr7:38105912-38106244	37.8787	0.510101	0.269683	1.89149	0.0585594	0.218616
chr7:38107473-38107819	50.5383	0.341752	0.184158	1.85576	0.063488	0.229388
chr7:38154323-38154629	57.4394	0.337582	0.195843	1.72374	0.0847553	0.272213
chr7:38159818-38160342	54.0731	0.109861	0.231045	0.475496	0.634433	0.813315
chr7:38169204-38169430	20.3038	0.269041	0.456731	0.589058	0.555822	0.761267
chr7:38169813-38170299	349.069	0.111755	0.160008	0.698433	0.484906	0.711207
chr7:38171833-38172385	117.163	0.0679798	0.236283	0.287705	0.773572	0.89381
chr7:38177815-38178919	3177.74	-0.102123	0.170241	-0.599876	0.548589	0.756138
chr7:38185894-38186291	115.554	-0.237321	0.262767	-0.903162	0.36644	0.615205
chr7:38187006-38187346	29.8332	0.499813	0.377846	1.3228	0.185903	0.425451
chr7:38190112-38190317	18.1349	0.418663	0.378501	1.10611	0.26868	0.521485
chr7:38196279-38196542	17.9201	0.52658	0.400711	1.31411	0.188808	0.429351
chr7:38196814-38197199	163.591	0.0315364	0.120196	0.262374	0.793033	0.904029
chr7:38215569-38216214	447.701	0.15611	0.125803	1.24091	0.214639	0.460397
chr7:38216388-38216648	15.7845	0.872107	0.521407	1.6726	0.0944055	0.289596
chr7:38222541-38222795	36.8606	0.331357	0.218621	1.51567	0.129603	0.347393
chr7:38223142-38223711	111.849	0.722008	0.23929	3.0173	0.0025504	0.0268646
chr7:38232736-38233461	298.098	1.01411	0.134785	7.52388	5.31748e-14	1.35431e-11
chr7:38243342-38243792	140.724	-0.175241	0.241244	-0.726407	0.467589	0.697926
chr7:38249910-38250238	71.8087	0.228636	0.186432	1.22638	0.220057	0.466792
chr7:38256694-38257572	297.745	-0.528641	0.162807	-3.24704	0.0011661	0.0150105
chr7:38266032-38266310	27.2124	0.443142	0.313195	1.41491	0.157096	0.387206
chr7:38274318-38274804	20.7265	0.732984	0.322939	2.26973	0.023224	0.121897
chr7:38276410-38276930	131.102	0.304906	0.162976	1.87087	0.0613628	0.224807
chr7:38294777-38295016	24.6111	-0.286194	0.311245	-0.919513	0.357828	0.607469
chr7:38306948-38307314	78.0457	-0.189291	0.322466	-0.587011	0.557196	0.762317
chr7:38307655-38307973	104.411	-0.074329	0.153571	-0.484002	0.628384	0.809448
chr7:38310402-38310857	303.983	0.228067	0.0987817	2.30879	0.0209551	0.113976
chr7:38312784-38313164	166.466	-0.164009	0.123391	-1.32918	0.18379	0.422625
chr7:38318317-38319148	201.997	0.257899	0.124364	2.07374	0.0381031	0.167668
chr7:38321400-38321822	103.135	-0.0196876	0.17025	-0.115639	0.907938	0.960043
chr7:38335132-38336034	2440.3	-0.019237	0.0932282	-0.206343	0.836523	0.926062
chr7:38341129-38341806	1375.86	-0.266496	0.127384	-2.09207	0.0364327	0.163074
chr7:38345510-38346010	282.698	-0.0632843	0.102394	-0.618045	0.536546	0.747877
chr7:38349760-38350228	444.961	-0.0440314	0.145329	-0.302978	0.761907	0.887535
chr7:38354177-38354649	211.892	-0.0770384	0.142322	-0.541296	0.588304	0.783409
chr7:38358950-38359609	516.823	-0.0430675	0.13048	-0.330071	0.741347	0.876372
chr7:38363323-38363756	323.791	0.179937	0.151363	1.18878	0.234527	0.483796
chr7:38368002-38368523	1052.86	0.0399934	0.117233	0.341143	0.732996	0.871599
chr7:38369784-38370260	790.148	-0.0933145	0.123083	-0.758143	0.448365	0.683227
chr7:38389861-38390155	54.4885	-0.310811	0.243281	-1.27758	0.201398	0.444853
chr7:38394591-38395146	227.838	-0.145762	0.148511	-0.981487	0.326353	0.578876
chr7:38395982-38396270	55.6746	-0.039037	0.220744	-0.176843	0.859632	0.937463
chr7:38398783-38399057	85.8128	-0.0339373	0.165677	-0.20484	0.837698	0.926653
chr7:38413986-38414191	10.8616	0.295913	0.439406	0.673437	0.500669	0.722637
chr7:38506852-38507112	13.7804	0.1247	0.469776	0.265445	0.790666	0.902663
chr7:38561138-38561576	30.9964	0.091093	0.349526	0.260618	0.794387	0.90471
chr7:38584386-38584777	27.5542	0.138523	0.380374	0.364176	0.715727	0.862
chr7:38630693-38631689	133.079	0.224003	0.185653	1.20657	0.227599	0.475945
chr7:38656868-38657366	196.209	0.392975	0.215494	1.8236	0.0682119	0.239531
chr7:38658973-38659251	43.619	-0.0782388	0.338601	-0.231065	0.817264	0.916385
chr7:38660503-38660854	117.911	0.189487	0.186562	1.01568	0.309782	0.562757
chr7:38672417-38672617	41.8689	0.545185	0.217007	2.51229	0.0119951	0.0791953
chr7:38673748-38674284	578.36	-0.116776	0.169561	-0.688698	0.491013	0.715756
chr7:38679431-38679865	96.0944	0.141057	0.224735	0.627659	0.530227	0.743429
chr7:38680402-38680692	19.6585	-0.434973	0.308873	-1.40826	0.159054	0.389794
chr7:38685987-38686207	11.5749	-0.466769	0.573961	-0.813242	0.416079	0.657224
chr7:38694319-38694718	77.9011	0.350962	0.165771	2.11715	0.0342474	0.156856
chr7:38743694-38743902	18.6228	-0.3565	0.320563	-1.11211	0.266092	0.518851
chr7:38744000-38744217	21.6196	0.156722	0.281712	0.55632	0.577992	0.77671
chr7:38744658-38745163	143.866	0.202143	0.155271	1.30187	0.19296	0.434483
chr7:38749826-38750162	46.0449	0.555547	0.251316	2.21056	0.0270666	0.134676
chr7:38753351-38753705	27.9871	0.0193229	0.244887	0.0789054	0.937108	0.973005
chr7:38796937-38797249	28.0313	0.294275	0.292067	1.00756	0.313666	0.56639
chr7:38819426-38819876	325.907	0.442385	0.133668	3.30958	0.000934352	0.0126995
chr7:38825779-38826711	95.5699	0.58952	0.25516	2.31039	0.0208665	0.113665
chr7:38841104-38841381	24.669	0.453416	0.291294	1.55656	0.119575	0.331908
chr7:38855377-38856314	139.665	0.398348	0.19731	2.01889	0.0434989	0.182041
chr7:38858569-38858818	14.6203	0.011292	0.426735	0.0264613	0.978889	0.991061
chr7:38878786-38879035	9.81835	1.13971	0.516867	2.20504	0.0274515	0.135884
chr7:38879120-38879346	15.035	0.750895	0.346696	2.16586	0.0303217	0.144829
chr7:38880078-38880334	21.9793	0.290969	0.331352	0.878129	0.379874	0.626696
chr7:38893045-38893462	48.0007	0.593363	0.293658	2.02059	0.0433217	0.181529
chr7:38907066-38907510	307.811	0.258375	0.11157	2.31582	0.0205678	0.112618
chr7:38908679-38909392	507.515	0.0772472	0.149591	0.51639	0.605582	0.794654
chr7:38928573-38928794	12.8937	0.73851	0.446642	1.65347	0.0982347	0.296393
chr7:38929625-38930130	55.3809	0.537481	0.250025	2.14971	0.0315782	0.148795
chr7:38932541-38932887	55.0511	0.569297	0.224273	2.53841	0.0111359	0.075232
chr7:39069890-39070791	286.643	0.50748	0.145643	3.48441	0.000493219	0.00778387
chr7:39082102-39082409	25.6192	0.867831	0.251824	3.44619	0.000568554	0.00867731
chr7:39095988-39096188	11.1126	1.09671	0.589913	1.85911	0.0630115	0.228327
chr7:39132371-39132608	20.2292	0.899538	0.329519	2.72985	0.00633632	0.0512692
chr7:39211220-39211524	25.3053	1.17551	0.331332	3.54782	0.000388439	0.00646276
chr7:39228906-39229276	24.8803	-0.0424339	0.309831	-0.136958	0.891064	0.952105
chr7:39253013-39253248	9.23724	0.337492	0.528143	0.639017	0.522812	0.738667
chr7:39324119-39324398	21.6332	1.01596	0.303382	3.34878	0.000811674	0.0114124
chr7:39336422-39336839	26.5989	0.432588	0.406103	1.06522	0.286779	0.539837
chr7:39413743-39414802	173.096	0.424628	0.134321	3.16129	0.00157074	0.0187476
chr7:39428329-39428580	17.1264	0.236654	0.432708	0.546913	0.584438	0.780882
chr7:39433581-39433969	45.0926	0.194555	0.180155	1.07993	0.280172	0.533331
chr7:39453766-39454107	66.7003	0.54865	0.177762	3.08643	0.00202577	0.0227007
chr7:39465058-39465278	19.2901	-0.0795127	0.335199	-0.23721	0.812494	0.913938
chr7:39504978-39505228	11.3685	-0.173043	0.422058	-0.409999	0.681807	0.842271
chr7:39507981-39508478	43.464	0.887512	0.259865	3.41529	0.000637152	0.00947375
chr7:39510827-39511278	36.7715	0.808142	0.263619	3.06556	0.00217262	0.0239111
chr7:39519942-39520230	31.1491	0.505869	0.234739	2.15503	0.0311594	0.147501
chr7:39552067-39552282	11.6065	0.0287286	0.428485	0.067047	0.946544	0.977017
chr7:39566004-39566900	789.4	0.0993458	0.121713	0.816232	0.414368	0.655888
chr7:39580216-39580815	344.284	-0.0729636	0.10455	-0.697885	0.485249	0.711421
chr7:39583978-39584178	24.7802	-0.187319	0.29022	-0.645437	0.518644	0.735593
chr7:39589644-39590188	941.86	-0.336515	0.100976	-3.33263	0.000860298	0.0119239
chr7:39592596-39592922	133.946	-0.306777	0.316815	-0.968317	0.332886	0.584977
chr7:39597522-39598305	103.812	0.359548	0.225698	1.59305	0.111149	0.318297
chr7:39609044-39610052	345.9	-0.443642	0.191445	-2.31733	0.0204857	0.11233
chr7:39613659-39613895	14.7709	-1.01198	0.481794	-2.10045	0.0356897	0.161
chr7:39616242-39616451	13.1432	0.211886	0.437239	0.484601	0.627959	0.809149
chr7:39621273-39621597	466.87	-0.210486	0.138067	-1.52452	0.12738	0.343962
chr7:39621746-39622170	644.134	-0.246917	0.118488	-2.0839	0.037169	0.165096
chr7:39622991-39624302	2636.88	-0.226708	0.222232	-1.02014	0.307661	0.560878
chr7:39633285-39633935	67.8304	-0.633759	0.274544	-2.30841	0.0209766	0.114068
chr7:39634159-39634439	27.2835	-0.666717	0.338935	-1.96709	0.0491727	0.196487
chr7:39635520-39635948	43.7949	-0.426859	0.28833	-1.48045	0.138752	0.361121
chr7:39640679-39641214	117.495	-0.140862	0.144262	-0.976432	0.328851	0.58131
chr7:39642935-39643150	20.6838	0.197777	0.342947	0.576699	0.564143	0.767245
chr7:39644224-39644505	19.9279	-0.612414	0.428157	-1.43035	0.152616	0.381147
chr7:39650674-39651090	53.1045	-0.307147	0.229767	-1.33678	0.181294	0.419352
chr7:39656610-39656811	13.4854	0.142564	0.359328	0.396752	0.691551	0.847911
chr7:39667405-39667622	13.1015	0.602273	0.440089	1.36852	0.171148	0.406062
chr7:39676908-39677196	32.843	0.375634	0.228197	1.6461	0.0997438	0.299099
chr7:39678900-39679684	154.873	-0.00407324	0.308133	-0.0132191	0.989453	0.995601
chr7:39683284-39683498	16.6173	0.55163	0.353488	1.56053	0.118634	0.330422
chr7:39691983-39692222	13.7191	0.220562	0.433687	0.508575	0.61105	0.798146
chr7:39696244-39696526	88.9703	-0.690383	0.181384	-3.80619	0.000141121	0.0029078
chr7:39698641-39699201	416.27	-0.0642923	0.173973	-0.369553	0.711716	0.859665
chr7:39700918-39701314	305.56	-0.302887	0.123721	-2.44815	0.0143592	0.0892386
chr7:39709688-39710127	25.2797	-0.292137	0.271524	-1.07592	0.281964	0.535155
chr7:39727365-39728068	559.756	-0.336088	0.157976	-2.12746	0.0333816	0.154241
chr7:39732913-39733795	2290.69	-0.0102562	0.141441	-0.0725123	0.942194	0.975104
chr7:39742215-39742624	197.081	0.371647	0.188887	1.96756	0.0491184	0.196347
chr7:39746116-39746514	115.028	0.086539	0.147548	0.586516	0.557529	0.762527
chr7:39749037-39749509	18.395	0.64318	0.37505	1.71492	0.0863607	0.275116
chr7:39754291-39754529	13.2228	0.845492	0.453241	1.86544	0.0621202	0.226442
chr7:39754785-39755097	17.8204	0.854569	0.352259	2.42597	0.0152677	0.0929614
chr7:39762873-39763203	27.8123	-0.119623	0.281443	-0.425037	0.67081	0.83585
chr7:39780038-39780346	28.5194	0.466467	0.257207	1.81358	0.0697421	0.242633
chr7:39781543-39781914	66.0606	0.212541	0.19984	1.06356	0.287529	0.540652
chr7:39788993-39789230	17.9973	-0.206985	0.305658	-0.67718	0.498292	0.721103
chr7:39791079-39791374	36.6073	-0.00886241	0.268783	-0.0329724	0.973697	0.988947
chr7:39791923-39792248	26.2141	0.233049	0.326762	0.713207	0.475718	0.704023
chr7:39799357-39799730	28.7614	0.394977	0.248558	1.58907	0.112044	0.319796
chr7:39825483-39825688	6.94713	0.175037	0.723916	0.241792	0.808941	0.912085
chr7:39833127-39833871	304.189	0.201619	0.187044	1.07792	0.281069	0.534321
chr7:39838414-39838782	125.873	0.225816	0.154139	1.46502	0.142917	0.367227
chr7:39869954-39870460	43.0479	-0.289142	0.271209	-1.06612	0.286368	0.539441
chr7:39875539-39875777	18.5248	0.000988212	0.360721	0.00273955	0.997814	0.99912
chr7:39888237-39888507	29.5007	0.141095	0.271096	0.520462	0.602741	0.792835
chr7:39896377-39896990	41.3253	0.769436	0.290681	2.64701	0.00812079	0.060764
chr7:39898924-39899259	76.423	0.167899	0.189875	0.88426	0.376556	0.623802
chr7:39909992-39910672	52.9451	0.285705	0.249005	1.14739	0.251222	0.502356
chr7:39949014-39951032	5890.1	-0.0679877	0.16329	-0.416362	0.677145	0.839608
chr7:39951528-39951814	371.096	-0.0583895	0.19566	-0.298423	0.765381	0.889473
chr7:39967415-39967799	86.8368	0.427365	0.211697	2.01876	0.0435126	0.182047
chr7:39973870-39974145	21.9048	0.805704	0.393382	2.04815	0.0405455	0.174247
chr7:39975614-39976032	20.0987	0.403648	0.409982	0.984551	0.324845	0.57749
chr7:39985038-39986073	116.04	0.221394	0.284878	0.777155	0.437068	0.674395
chr7:40012867-40013073	14.5191	1.29779	0.346561	3.74478	0.000180552	0.00353447
chr7:40015774-40016091	23.0482	0.878608	0.269914	3.25515	0.00113334	0.0146949
chr7:40052518-40052840	50.8358	0.101562	0.191229	0.5311	0.595349	0.788008
chr7:40077846-40078246	204.498	-0.212436	0.164354	-1.29255	0.196166	0.438523
chr7:40106096-40106465	118.676	0.240106	0.163376	1.46965	0.141656	0.365542
chr7:40133928-40135364	2378.78	-0.0460386	0.163182	-0.282131	0.777843	0.896023
chr7:40176197-40176433	11.0559	-0.590371	0.549532	-1.07432	0.282681	0.535865
chr7:40221836-40222324	329.597	0.0947091	0.139891	0.677019	0.498394	0.721144
chr7:40232544-40232873	46.2243	0.2102	0.227966	0.922065	0.356495	0.606302
chr7:40268752-40269342	715.463	-0.250481	0.166423	-1.50508	0.132303	0.351477
chr7:40292301-40292600	25.1228	1.01629	0.379052	2.68113	0.00733738	0.056736
chr7:40298193-40298465	27.3941	0.460026	0.270417	1.70118	0.0889098	0.279816
chr7:40299046-40299559	143.006	0.927738	0.175138	5.29717	1.1761e-07	7.41801e-06
chr7:40306651-40306947	30.6744	0.466527	0.319689	1.45932	0.144478	0.369471
chr7:40329597-40329883	29.1692	0.438068	0.284088	1.54202	0.12307	0.337466
chr7:40419598-40420379	557.747	0.0306809	0.118233	0.259495	0.795253	0.905221
chr7:40437462-40437905	41.4703	0.139803	0.336794	0.4151	0.678068	0.840089
chr7:40469500-40469757	12.0994	0.113989	0.500558	0.227724	0.819861	0.917692
chr7:40470082-40470329	9.28772	0.230555	0.449211	0.513244	0.607781	0.79604
chr7:40507222-40507699	46.5715	0.703161	0.303166	2.31939	0.0203739	0.111941
chr7:40521383-40521684	30.2613	0.154801	0.338374	0.457487	0.647321	0.821489
chr7:40544092-40544398	41.1507	0.856216	0.322272	2.65681	0.00788837	0.0596324
chr7:40546899-40547361	405.89	-0.196928	0.160895	-1.22396	0.220968	0.467814
chr7:40551519-40552546	1567.58	-0.0559987	0.115111	-0.486477	0.626629	0.808322
chr7:40564894-40565186	19.3753	0.715639	0.386863	1.84985	0.0643352	0.231281
chr7:40570281-40570646	80.3237	0.823967	0.18614	4.42659	9.57328e-06	0.000321101
chr7:40571948-40572265	18.1504	0.654259	0.350423	1.86705	0.0618944	0.225978
chr7:40582549-40582900	171.731	0.382985	0.152394	2.51312	0.0119667	0.079081
chr7:40584201-40584452	29.1565	1.10625	0.417711	2.64836	0.00808831	0.0606049
chr7:40585065-40585367	62.5492	0.483665	0.167408	2.88914	0.00386301	0.0361527
chr7:40586276-40586722	342.663	0.0660772	0.0935871	0.70605	0.480157	0.707519
chr7:40598880-40599511	75.8214	-0.0709759	0.187841	-0.377851	0.705541	0.855927
chr7:40599780-40600245	90.7617	0.260424	0.189245	1.37612	0.168785	0.402831
chr7:40604694-40605196	187.01	0.148542	0.133437	1.1132	0.265622	0.5184
chr7:40629967-40630209	19.6174	1.00721	0.315812	3.18926	0.00142636	0.0174696
chr7:40639002-40639202	17.521	0.541385	0.32023	1.69061	0.0909111	0.28347
chr7:40658758-40658958	9.20362	0.203269	0.47113	0.431449	0.666142	0.833284
chr7:40673344-40673582	19.5005	0.703627	0.277301	2.53742	0.0111674	0.0753739
chr7:40680767-40680967	17.8663	0.697045	0.320066	2.17782	0.0294195	0.141979
chr7:40701115-40701433	9.85901	1.19932	0.443683	2.7031	0.0068697	0.054179
chr7:40717235-40717611	56.8028	0.813227	0.218986	3.7136	0.000204334	0.00389851
chr7:40720442-40720656	8.64051	0.78452	0.560283	1.40022	0.161448	0.392974
chr7:40749934-40750192	8.65963	0.487656	0.698274	0.698373	0.484944	0.71123
chr7:40777761-40778196	20.3377	0.641909	0.35267	1.82014	0.0687376	0.240662
chr7:40782336-40782727	58.5399	0.218901	0.293728	0.745253	0.456119	0.689359
chr7:40802419-40802872	96.999	0.999174	0.229175	4.35988	1.30134e-05	0.000415794
chr7:40808318-40808910	78.4539	0.47092	0.198579	2.37145	0.0177185	0.102353
chr7:40815481-40815693	10.2857	0.594127	0.590861	1.00553	0.314643	0.56744
chr7:40887165-40887455	18.0192	-0.53049	0.37042	-1.43213	0.152106	0.380443
chr7:40901114-40901318	9.26678	0.261983	0.555451	0.471658	0.637171	0.815175
chr7:40918636-40919256	29.9488	-0.0970414	0.346403	-0.28014	0.77937	0.896887
chr7:40986251-40986771	34.4674	0.0304295	0.321267	0.0947171	0.92454	0.967613
chr7:41005340-41005934	82.6236	-0.479234	0.195528	-2.45098	0.0142468	0.0888324
chr7:41007325-41007635	96.9174	-0.393841	0.165174	-2.3844	0.0171069	0.100112
chr7:41010376-41010759	224.575	-0.484882	0.117764	-4.1174	3.83175e-05	0.00101838
chr7:41010968-41011362	126.259	-0.29443	0.164478	-1.79008	0.0734407	0.250167
chr7:41028950-41029581	90.0204	0.197348	0.250636	0.787391	0.431053	0.669573
chr7:41030728-41030928	12.2888	0.945257	0.546173	1.73069	0.0835067	0.269875
chr7:41039465-41039888	19.5451	0.542814	0.587809	0.923452	0.355771	0.605716
chr7:41046175-41046568	39.8697	-0.122396	0.275052	-0.444992	0.656326	0.827056
chr7:41054545-41054932	53.8454	-0.501143	0.258672	-1.93736	0.0527008	0.205066
chr7:41059309-41059567	21.0405	-1.0131	0.312776	-3.23905	0.00119928	0.0153376
chr7:41063216-41063418	13.2728	-1.63764	0.509491	-3.21427	0.00130775	0.0163753
chr7:41065093-41065368	21.3362	-1.55929	0.294386	-5.29675	1.17883e-07	7.431e-06
chr7:41082920-41083339	80.1555	-0.182661	0.167726	-1.08904	0.276136	0.529286
chr7:41085321-41085562	13.4546	0.21024	0.40461	0.51961	0.603335	0.793187
chr7:41097013-41097280	13.4163	-0.643668	0.42672	-1.50841	0.13145	0.350197
chr7:41097614-41097912	17.9597	-0.941359	0.406644	-2.31495	0.0206159	0.112778
chr7:41103233-41103770	192.654	-0.472757	0.151902	-3.11225	0.00185668	0.0212478
chr7:41107684-41107884	10.0553	0.273208	0.438644	0.622846	0.533386	0.745601
chr7:41122713-41122971	19.5067	-0.611779	0.331506	-1.84545	0.0649716	0.232537
chr7:41134029-41134819	316.152	-0.71397	0.187789	-3.80198	0.000143545	0.00294676
chr7:41148671-41148901	11.5755	-0.306931	0.543955	-0.564258	0.572579	0.772951
chr7:41162670-41162949	10.1695	0.367477	0.603795	0.608612	0.542782	0.752252
chr7:41172591-41172861	20.8084	0.300946	0.31793	0.946579	0.343853	0.59507
chr7:41189842-41190261	233.124	-0.0979502	0.127029	-0.771085	0.440656	0.677269
chr7:41190609-41191036	555.11	-0.0821148	0.115482	-0.711062	0.477046	0.705008
chr7:41203556-41203794	10.3024	-0.0354755	0.487843	-0.072719	0.94203	0.975022
chr7:41219336-41219593	16.8747	-0.948448	0.358217	-2.64769	0.00810437	0.0606753
chr7:41224456-41224726	21.5364	-0.0205293	0.300119	-0.0684039	0.945464	0.976499
chr7:41232028-41232476	20.5574	0.0528495	0.3532	0.149631	0.881056	0.947381
chr7:41261193-41261466	19.2173	-0.46706	0.367979	-1.26926	0.20435	0.44827
chr7:41277546-41277974	362.709	-0.0373554	0.0957663	-0.390068	0.696486	0.850729
chr7:41282986-41283186	8.03442	-0.361908	0.537348	-0.673507	0.500625	0.72262
chr7:41333582-41333799	10.5003	-0.727632	0.533698	-1.36338	0.172763	0.407987
chr7:41386845-41387156	25.6928	0.178308	0.317542	0.561525	0.574439	0.77427
chr7:41387559-41387871	23.6087	0.00360581	0.39335	0.00916692	0.992686	0.996934
chr7:41400425-41400809	78.3324	-0.545474	0.216258	-2.52234	0.0116578	0.0776812
chr7:41404374-41404924	67.3322	-0.0260315	0.243618	-0.106854	0.914905	0.963171
chr7:41425958-41426312	24.2809	-0.341162	0.381136	-0.895118	0.370724	0.618851
chr7:41436462-41436984	150.567	-0.490022	0.156858	-3.12399	0.00178417	0.0206226
chr7:41444507-41444735	20.8839	0.386432	0.439269	0.879716	0.379013	0.625971
chr7:41459190-41460313	758.563	-0.31321	0.0745895	-4.19912	2.67956e-05	0.000760036
chr7:41466797-41467398	66.7749	-0.374	0.178756	-2.09224	0.0364169	0.163035
chr7:41472445-41472798	23.2542	0.305633	0.426676	0.716312	0.473799	0.702569
chr7:41475795-41476188	161.471	-0.405328	0.163638	-2.47698	0.0132498	0.0846364
chr7:41478127-41478619	58.0117	0.36769	0.287314	1.27975	0.200634	0.44393
chr7:41481827-41482035	11.8896	0.693055	0.451163	1.53615	0.124501	0.339577
chr7:41485469-41485786	29.2771	-0.502409	0.28614	-1.75582	0.0791195	0.261544
chr7:41508343-41508894	52.2401	-0.1972	0.261317	-0.754638	0.450466	0.684786
chr7:41511354-41511584	20.5137	-0.526078	0.27827	-1.89053	0.0586868	0.218892
chr7:41518236-41518596	55.8176	-0.587155	0.190004	-3.09023	0.002	0.0224803
chr7:41550142-41550378	13.2931	-1.87958	0.462936	-4.06012	4.90465e-05	0.00123974
chr7:41566947-41568091	779.291	-0.0422837	0.0991834	-0.426318	0.669876	0.83531
chr7:41574365-41574784	74.3231	-0.337958	0.237619	-1.42227	0.154948	0.384324
chr7:41578682-41579117	72.9314	-0.34654	0.28915	-1.19848	0.230732	0.479369
chr7:41579954-41580321	22.0385	0.0901866	0.469616	0.192043	0.847708	0.931232
chr7:41584784-41585148	123.15	0.399285	0.184976	2.15857	0.0308835	0.146653
chr7:41592082-41592709	170.732	0.3822	0.158115	2.41723	0.015639	0.0943993
chr7:41693303-41693696	55.1702	0.0640363	0.194316	0.329548	0.741742	0.876583
chr7:41696446-41696785	77.5156	0.285745	0.170656	1.67439	0.094054	0.289063
chr7:41699398-41699904	78.2839	-0.713338	0.1658	-4.3024	1.68959e-05	0.000518417
chr7:41704881-41705904	1298	0.0185627	0.0955015	0.194371	0.845885	0.930356
chr7:41709660-41709937	78.7117	-0.279572	0.216335	-1.29231	0.19625	0.438606
chr7:41725703-41726207	85.6263	0.0942269	0.240722	0.391435	0.695476	0.850168
chr7:41729120-41729422	75.6321	0.266461	0.192312	1.38556	0.165881	0.398947
chr7:41731500-41731871	184.983	-0.278501	0.14761	-1.88673	0.059197	0.220081
chr7:41731956-41732295	100.182	-0.307626	0.180551	-1.70382	0.0884147	0.278897
chr7:41732752-41733280	184.049	-0.261052	0.113179	-2.30654	0.0210805	0.114421
chr7:41738294-41738619	37.5461	0.698821	0.25553	2.73479	0.00624202	0.0507186
chr7:41738821-41739139	36.6726	0.736454	0.21774	3.38226	0.000718911	0.0104176
chr7:41742590-41743001	59.0662	0.249721	0.228371	1.09349	0.27418	0.527338
chr7:41758386-41758590	19.3567	0.196074	0.332701	0.589339	0.555634	0.76114
chr7:41777945-41778506	528.257	0.0711305	0.147061	0.48368	0.628613	0.809608
chr7:41779886-41780379	581.12	-0.0176794	0.135552	-0.130425	0.89623	0.954501
chr7:41786889-41787370	119.166	0.316877	0.158561	1.99845	0.0456677	0.18747
chr7:41788654-41788856	12.9162	-0.391445	0.391932	-0.998757	0.317912	0.5708
chr7:41792158-41792408	18.145	0.408528	0.362925	1.12565	0.260312	0.512401
chr7:41796448-41796697	11.4491	0.201987	0.458571	0.440471	0.659596	0.829178
chr7:41797120-41797323	12.7409	0.178426	0.386451	0.461703	0.644294	0.819608
chr7:41809452-41810192	170.038	-0.0324769	0.147238	-0.220574	0.825424	0.920507
chr7:41810221-41810585	48.9617	-0.235559	0.186172	-1.26528	0.205772	0.45001
chr7:41816083-41816603	322.703	0.11757	0.21997	0.534482	0.593008	0.786532
chr7:41817368-41817722	46.8501	0.595269	0.245642	2.42332	0.0153795	0.0934362
chr7:41823750-41824022	34.6497	0.252267	0.324022	0.778548	0.436246	0.67375
chr7:41824297-41824692	97.7014	-0.584709	0.255123	-2.29187	0.0219131	0.117323
chr7:41829743-41830107	37.9667	-0.07582	0.231336	-0.327748	0.743102	0.877359
chr7:41833099-41833382	31.7215	0.174307	0.268826	0.648402	0.516725	0.734362
chr7:41837886-41838324	45.8113	0.408213	0.257138	1.58753	0.112393	0.320379
chr7:41847633-41848054	56.532	0.0488871	0.299009	0.163497	0.870127	0.942523
chr7:41852916-41853121	15.4857	-0.0421439	0.371508	-0.11344	0.909682	0.960731
chr7:41855877-41856161	22.4752	-0.232965	0.317285	-0.734246	0.462799	0.694285
chr7:41861605-41862121	485.041	0.0359484	0.0892733	0.402678	0.687185	0.84533
chr7:41870028-41870784	197.648	0.171284	0.207903	0.823867	0.410015	0.652411
chr7:41873888-41874147	30.9043	0.329368	0.247898	1.32864	0.183966	0.422862
chr7:41880156-41880537	401.294	-0.335491	0.163539	-2.05144	0.0402241	0.173368
chr7:41881403-41882188	1846.18	-0.312277	0.126763	-2.46348	0.0137597	0.0868465
chr7:41886308-41886609	250.507	0.11296	0.102079	1.10659	0.268471	0.521282
chr7:41886891-41887835	202.395	0.249698	0.169969	1.46908	0.141812	0.365742
chr7:41911773-41912179	23.9786	0.130274	0.493021	0.264237	0.791598	0.903203
chr7:41916485-41916915	34.6464	-0.059456	0.333389	-0.178338	0.858457	0.936906
chr7:41918655-41918966	28.2667	-0.317512	0.410787	-0.772936	0.43956	0.676368
chr7:41921367-41922170	293.696	-0.12366	0.13806	-0.895692	0.370417	0.618596
chr7:41928161-41928568	212.247	0.190777	0.161588	1.18064	0.237746	0.487436
chr7:41930518-41930886	31.6722	-0.202743	0.24439	-0.829587	0.406772	0.649785
chr7:41940773-41941162	213.32	0.166913	0.135841	1.22874	0.219169	0.46579
chr7:41943029-41943571	354.534	0.216371	0.104108	2.07834	0.0376779	0.16654
chr7:41955804-41956472	218.582	-0.0549674	0.183165	-0.300097	0.764103	0.888843
chr7:41967213-41967501	15.8162	0.288726	0.476006	0.606558	0.544144	0.753149
chr7:41977030-41977441	60.2709	-0.143983	0.203288	-0.708271	0.478777	0.706447
chr7:41979826-41980040	23.7339	0.35207	0.242039	1.4546	0.145779	0.371211
chr7:41984950-41985209	27.5626	0.809212	0.274582	2.94707	0.00320802	0.0316839
chr7:41990944-41991173	10.1022	0.579032	0.597836	0.968547	0.332771	0.584885
chr7:41993683-41993972	12.4393	0.4077	0.577388	0.70611	0.48012	0.707505
chr7:41996808-41997032	8.52192	0.236279	0.47465	0.497796	0.618628	0.803063
chr7:42014724-42014959	20.1736	1.23323	0.363275	3.39475	0.000686922	0.0100489
chr7:42043280-42043619	57.331	0.710015	0.279542	2.53992	0.0110877	0.0750349
chr7:42059921-42060294	38.4595	0.406833	0.26615	1.52858	0.126367	0.342519
chr7:42072013-42072232	16.463	0.780943	0.411176	1.89929	0.0575263	0.216197
chr7:42078346-42078757	167.256	0.67463	0.280842	2.40217	0.0162983	0.0970473
chr7:42080804-42081281	207.018	0.950062	0.272156	3.49088	0.000481438	0.00764054
chr7:42095877-42096174	23.9011	0.944291	0.394676	2.39257	0.0167307	0.0986575
chr7:42097677-42098199	134.152	1.08774	0.285229	3.81355	0.000136985	0.00283792
chr7:42100142-42100388	30.0635	1.26783	0.337069	3.76134	0.000169008	0.00335333
chr7:42103478-42103682	14.9507	0.94682	0.520518	1.819	0.068912	0.240998
chr7:42197506-42197760	11.0774	-0.66854	0.459347	-1.45541	0.145555	0.370932
chr7:42227998-42228357	31.9827	0.00667258	0.301009	0.0221673	0.982314	0.992497
chr7:42236329-42238134	379.757	0.254226	0.209898	1.21119	0.225824	0.473721
chr7:42239118-42239346	25.6132	-0.277283	0.327487	-0.846699	0.397163	0.641798
chr7:42253295-42253570	12.3042	0.258759	0.492746	0.525137	0.599488	0.790709
chr7:42254350-42254582	20.4317	0.168167	0.297235	0.565772	0.571548	0.772252
chr7:42273334-42273608	16.7233	-0.317782	0.476564	-0.666819	0.504888	0.725815
chr7:42278426-42278718	42.3002	0.220785	0.268666	0.821781	0.411202	0.653375
chr7:42315737-42315955	7.50685	0.617774	0.682774	0.904801	0.365571	0.61449
chr7:42415228-42415428	12.2014	-0.151281	0.560199	-0.27005	0.787122	0.900789
chr7:42432139-42432339	10.2682	0.537174	0.517423	1.03817	0.29919	0.55237
chr7:42493508-42494130	60.7041	0.108579	0.25171	0.431366	0.666202	0.833295
chr7:42624531-42624798	12.1458	-0.173311	0.565111	-0.306685	0.759083	0.886004
chr7:42642662-42643080	52.4787	0.195941	0.256314	0.76446	0.444593	0.680383
chr7:42661360-42661638	15.2427	-0.508216	0.428699	-1.18548	0.235826	0.48537
chr7:42677685-42678200	36.0394	-0.703978	0.286216	-2.45961	0.0139089	0.087421
chr7:42691040-42691373	25.4759	0.225125	0.273335	0.823624	0.410153	0.652502
chr7:42732115-42732363	9.88131	-0.191975	0.573115	-0.334968	0.737649	0.874254
chr7:42770148-42770422	9.44486	-0.429114	0.517634	-0.828991	0.407109	0.649994
chr7:42843277-42843517	26.7323	0.50361	0.305344	1.64932	0.0990814	0.297884
chr7:42876507-42876786	82.6792	0.403139	0.176379	2.28564	0.0222752	0.118592
chr7:42877737-42878727	832.848	0.105086	0.102272	1.02752	0.304177	0.557585
chr7:42888021-42889467	1112.22	0.0789215	0.100222	0.787471	0.431006	0.669536
chr7:42897168-42897411	22.4277	0.835983	0.280539	2.97992	0.00288327	0.0293489
chr7:42902389-42902655	26.4664	0.0531754	0.339625	0.156571	0.875583	0.944856
chr7:42903298-42903509	11.8328	1.17007	0.414255	2.82452	0.00473519	0.0417756
chr7:42911526-42912513	1989.26	-0.0154437	0.182765	-0.0845004	0.932659	0.971067
chr7:42924475-42924856	68.1909	-0.160173	0.174617	-0.91728	0.358996	0.608476
chr7:42926251-42926557	39.6029	0.680788	0.257629	2.64251	0.00822933	0.0613105
chr7:42931833-42932703	1863.73	0.00681554	0.13674	0.049843	0.960248	0.983032
chr7:42932848-42933048	73.3191	0.233454	0.199617	1.16951	0.242199	0.492297
chr7:42941076-42941643	105.763	0.304727	0.159776	1.90721	0.0564934	0.213728
chr7:42946367-42946975	188.852	-0.000752466	0.116027	-0.00648528	0.994826	0.997927
chr7:42953980-42954366	53.9433	0.0644602	0.217215	0.296757	0.766652	0.890155
chr7:42972746-42973451	61.2368	0.243903	0.27451	0.888504	0.37427	0.621939
chr7:43038252-43038617	25.5312	0.0615367	0.35588	0.172914	0.862719	0.938889
chr7:43076367-43076600	13.9664	0.308171	0.384883	0.800688	0.423312	0.663302
chr7:43105553-43105800	9.96712	0.996503	0.585813	1.70106	0.0889317	0.279849
chr7:43108292-43108749	172.408	0.30484	0.165565	1.84122	0.0655899	0.233936
chr7:43112610-43113118	34.9813	0.0184641	0.292308	0.0631665	0.949634	0.978309
chr7:43113295-43113724	50.4834	-0.265764	0.279089	-0.952254	0.340968	0.592561
chr7:43117155-43117566	113.467	-0.0867908	0.202494	-0.428609	0.668207	0.834362
chr7:43118421-43118638	21.9853	-0.728535	0.268551	-2.71283	0.00667109	0.0531186
chr7:43139235-43139520	12.1308	0.288551	0.509319	0.566542	0.571025	0.771918
chr7:43164503-43165155	866.81	-0.131691	0.112574	-1.16981	0.242078	0.492154
chr7:43199422-43199656	21.2908	0.38801	0.350158	1.1081	0.267819	0.520565
chr7:43201974-43202269	16.5469	0.0389279	0.523572	0.0743507	0.940731	0.974612
chr7:43220229-43220709	57.7512	0.519666	0.331274	1.56869	0.116721	0.327404
chr7:43261205-43261752	128.441	0.436908	0.152209	2.87046	0.00409881	0.0377459
chr7:43294305-43294627	20.3338	0.263285	0.313499	0.839827	0.401006	0.644877
chr7:43302075-43302723	68.5713	0.241802	0.232732	1.03897	0.298818	0.552037
chr7:43363095-43363335	21.1271	0.0117262	0.257375	0.0455609	0.96366	0.984483
chr7:43439654-43440323	89.3717	0.556062	0.232573	2.39092	0.0168064	0.0989582
chr7:43455009-43455372	42.7836	0.265178	0.233077	1.13773	0.255235	0.506946
chr7:43458783-43459013	22.103	-0.166141	0.276558	-0.600747	0.548009	0.755753
chr7:43467408-43467800	31.6708	0.156363	0.29658	0.527221	0.59804	0.789728
chr7:43484993-43485409	90.8455	0.515399	0.279558	1.84362	0.0652381	0.233155
chr7:43492017-43492311	19.9456	-0.200437	0.476598	-0.420558	0.674078	0.83784
chr7:43513326-43513605	21.2441	0.435571	0.298548	1.45897	0.144575	0.369575
chr7:43519030-43519381	46.605	-0.11987	0.210259	-0.570107	0.568605	0.770229
chr7:43522660-43522860	7.76884	0.243778	0.53027	0.459724	0.645714	0.820539
chr7:43535936-43536141	16.6789	-1.228	0.327435	-3.75037	0.000176573	0.0034735
chr7:43537353-43537553	13.8781	0.235774	0.397731	0.592797	0.553317	0.75944
chr7:43553794-43554381	149.638	-0.181429	0.17299	-1.04878	0.294279	0.54738
chr7:43572346-43572964	1377.99	-0.156558	0.102739	-1.52385	0.127546	0.344182
chr7:43582683-43583973	2077.37	-0.0323871	0.196064	-0.165186	0.868797	0.941828
chr7:43590823-43591271	81.3001	0.3178	0.170485	1.8641	0.062308	0.226819
chr7:43592976-43593372	103.073	0.195677	0.176666	1.10761	0.268029	0.520751
chr7:43647771-43648456	603.684	0.110576	0.0903826	1.22343	0.221169	0.468056
chr7:43648771-43649073	98.7259	-0.0494838	0.157348	-0.314487	0.753151	0.882857
chr7:43649798-43650149	118.462	0.264519	0.172747	1.53125	0.125709	0.341512
chr7:43659337-43659566	11.1313	0.548462	0.495663	1.10652	0.2685	0.521293
chr7:43674565-43674852	18.8768	0.321256	0.427885	0.750799	0.452774	0.686601
chr7:43688916-43689402	47.1827	0.089658	0.232785	0.385153	0.700124	0.852906
chr7:43693990-43694316	20.0197	0.220246	0.455941	0.483059	0.629054	0.809877
chr7:43694432-43694773	20.1283	0.238566	0.512359	0.465622	0.641486	0.817825
chr7:43699992-43700250	30.2718	0.449888	0.279714	1.60838	0.107751	0.312632
chr7:43729125-43729921	897.039	-0.0561433	0.128837	-0.43577	0.663004	0.831415
chr7:43747549-43748090	128.311	-0.274735	0.218463	-1.25758	0.208544	0.453274
chr7:43753160-43753798	154.72	-0.142902	0.448473	-0.318642	0.749998	0.881208
chr7:43756650-43757038	340.778	-0.314078	0.127574	-2.46192	0.0138194	0.0871036
chr7:43758370-43759327	624.929	-0.237753	0.124533	-1.90916	0.056241	0.213166
chr7:43764045-43764375	137.93	-0.290681	0.172698	-1.68318	0.0923402	0.286099
chr7:43764556-43765440	196.864	0.123224	0.192773	0.639219	0.52268	0.738566
chr7:43766586-43766863	60.5308	-0.43251	0.193072	-2.24015	0.0250813	0.12817
chr7:43769354-43769676	63.3905	-1.27709	0.198967	-6.41863	1.37507e-10	1.77356e-08
chr7:43771180-43771423	14.8681	-0.776686	0.356203	-2.18046	0.0292235	0.141441
chr7:43781899-43782450	211.435	0.134794	0.202886	0.664381	0.506446	0.72688
chr7:43785399-43785774	217.28	-0.33022	0.149966	-2.20196	0.0276681	0.136605
chr7:43791657-43792212	330.178	-0.053586	0.0960125	-0.558115	0.576766	0.775835
chr7:43799702-43799902	15.0148	0.290119	0.358342	0.809616	0.418161	0.658999
chr7:43810624-43810879	26.5226	0.00599256	0.252182	0.0237628	0.981042	0.991986
chr7:43834788-43835196	71.0255	-0.0914938	0.220071	-0.415747	0.677595	0.83978
chr7:43838693-43839259	365.405	0.205124	0.131105	1.56458	0.117681	0.328912
chr7:43869190-43870210	1545.44	-0.020935	0.144915	-0.144464	0.885134	0.949228
chr7:43876037-43876709	423.522	0.11987	0.120394	0.995648	0.319421	0.57227
chr7:43879535-43879808	35.3803	-0.0985328	0.282948	-0.348236	0.727663	0.86872
chr7:43880620-43880969	73.1385	0.526614	0.187416	2.80987	0.0049562	0.0431656
chr7:43884112-43884557	50.8113	-0.228265	0.23625	-0.966201	0.333944	0.585901
chr7:43890713-43891022	40.3957	0.268061	0.229861	1.16619	0.243538	0.493765
chr7:43905901-43906815	708.495	-0.110644	0.203941	-0.542531	0.587453	0.782912
chr7:43925940-43927082	1514.85	0.0816539	0.163303	0.500016	0.617064	0.801993
chr7:43943795-43944009	17.8921	0.311403	0.355746	0.875352	0.381382	0.628074
chr7:43954564-43954866	41.32	0.485235	0.237789	2.04062	0.041289	0.176202
chr7:43962459-43962717	25.4304	0.0961699	0.296436	0.324421	0.745619	0.878663
chr7:43968466-43968958	29.6998	0.204326	0.317243	0.644069	0.519531	0.736254
chr7:43985922-43986479	75.7694	-0.215189	0.180076	-1.195	0.232089	0.480936
chr7:43992901-43993229	38.8838	0.303778	0.245297	1.23841	0.215565	0.461439
chr7:44018711-44019548	1620.2	-0.159186	0.168234	-0.946213	0.34404	0.595232
chr7:44020218-44020541	239.152	0.00233998	0.153113	0.0152827	0.987807	0.994908
chr7:44036451-44036695	77.0706	0.715428	0.269515	2.6545	0.00794261	0.0598891
chr7:44038934-44039594	666.104	0.0519954	0.174478	0.298005	0.765699	0.889651
chr7:44044337-44044871	986.618	-0.182693	0.159456	-1.14572	0.25191	0.503183
chr7:44044993-44045372	349.536	-0.379598	0.166778	-2.27606	0.0228422	0.120528
chr7:44045494-44045851	323.223	-0.276309	0.181108	-1.52566	0.127096	0.343549
chr7:44046551-44047094	1016.44	-0.350466	0.215537	-1.62601	0.103947	0.306098
chr7:44065203-44067224	390.633	0.456814	0.18518	2.46686	0.0136304	0.0862667
chr7:44072357-44072918	379.176	-0.0332625	0.131042	-0.253831	0.799626	0.907544
chr7:44073664-44074630	1302.41	-0.176427	0.156204	-1.12947	0.258701	0.510633
chr7:44082126-44083144	3038.92	-0.0935452	0.133055	-0.703059	0.482019	0.708958
chr7:44087964-44088836	92.9657	-0.156599	0.218847	-0.715564	0.474261	0.702938
chr7:44089199-44089686	111.277	0.0553517	0.165133	0.335194	0.737479	0.87415
chr7:44093166-44093476	26.7243	0.586706	0.24637	2.3814	0.017247	0.10061
chr7:44094399-44094720	22.4877	0.0694459	0.319472	0.217377	0.827915	0.9218
chr7:44100516-44100834	35.56	-0.383177	0.239894	-1.59728	0.110204	0.316631
chr7:44100974-44101274	23.9043	-0.528108	0.305161	-1.73059	0.0835249	0.269906
chr7:44102276-44102648	33.8992	-0.236012	0.256555	-0.919926	0.357612	0.60728
chr7:44104586-44105170	97.8065	-0.480461	0.208199	-2.3077	0.0210157	0.114216
chr7:44105953-44106198	23.5129	-0.750319	0.274649	-2.73192	0.00629673	0.0510329
chr7:44123146-44124151	2478.58	-0.19564	0.190978	-1.02441	0.305642	0.558994
chr7:44130317-44130554	21.4301	-0.367052	0.314055	-1.16875	0.242504	0.492635
chr7:44131150-44131391	19.4171	-0.857372	0.324058	-2.64573	0.00815142	0.0609292
chr7:44145483-44145937	29.1083	-0.00336738	0.35684	-0.00943666	0.992471	0.996867
chr7:44146004-44146430	43.4871	-0.0244624	0.276268	-0.0885459	0.929443	0.969699
chr7:44156766-44157094	33.1928	-0.528514	0.312301	-1.69232	0.0905842	0.282862
chr7:44163581-44163939	24.8133	0.0392704	0.366464	0.10716	0.914662	0.963049
chr7:44167970-44168237	30.575	0.164324	0.245264	0.669988	0.502866	0.724259
chr7:44177602-44178077	27.8601	-0.150405	0.323617	-0.464764	0.642101	0.81823
chr7:44184528-44184893	60.7007	-0.194175	0.212669	-0.913038	0.361223	0.610608
chr7:44185100-44185342	30.5035	-0.386325	0.262951	-1.46919	0.141781	0.36571
chr7:44186894-44187302	115.129	-0.478912	0.192315	-2.49025	0.0127655	0.0825336
chr7:44188015-44188408	65.5911	-0.700783	0.218078	-3.21345	0.00131152	0.0164131
chr7:44194055-44194365	22.0661	-0.108646	0.326894	-0.332357	0.73962	0.875402
chr7:44196440-44196703	127.375	-0.243992	0.144748	-1.68564	0.0918655	0.285248
chr7:44200716-44201464	1178.16	-0.169108	0.16852	-1.00349	0.315625	0.568473
chr7:44216431-44217055	784.781	-0.451972	0.111816	-4.0421	5.29743e-05	0.00131941
chr7:44236362-44237041	522.78	-0.164193	0.117402	-1.39856	0.161946	0.393662
chr7:44240994-44241502	269.548	-0.190951	0.120731	-1.58162	0.113737	0.322548
chr7:44244340-44244605	59.4794	-0.305903	0.222179	-1.37683	0.168564	0.402509
chr7:44249229-44249640	24.9377	-0.476425	0.314766	-1.51359	0.130131	0.348183
chr7:44249717-44250004	18.2661	-0.21007	0.302825	-0.693699	0.487871	0.713392
chr7:44257659-44258314	2509.43	-0.218476	0.14581	-1.49836	0.13404	0.354186
chr7:44259482-44260047	603.598	-0.675847	0.173653	-3.89195	9.94434e-05	0.00219687
chr7:44268166-44268366	9.55503	-0.499092	0.443366	-1.12569	0.260298	0.512379
chr7:44269406-44269744	30.0134	-0.29166	0.363577	-0.802197	0.422439	0.662405
chr7:44270200-44270519	18.4665	-0.302072	0.342786	-0.881227	0.378195	0.625226
chr7:44278536-44278791	28.7432	-0.730675	0.24218	-3.01707	0.00255229	0.0268777
chr7:44282035-44282407	48.7751	0.056318	0.250344	0.224962	0.822009	0.918726
chr7:44282486-44282781	27.9541	-0.574063	0.307012	-1.86984	0.061506	0.225123
chr7:44284192-44284665	80.232	-0.153229	0.158675	-0.965673	0.334208	0.586113
chr7:44291327-44291838	386.869	-0.608469	0.113822	-5.3458	9.00173e-08	5.872e-06
chr7:44307188-44307700	130.244	-0.351871	0.146373	-2.40394	0.0162193	0.0967496
chr7:44309435-44310124	200.308	-0.505566	0.164649	-3.07057	0.0021365	0.023603
chr7:44315298-44315688	181.244	-0.600687	0.156536	-3.83737	0.000124358	0.00262628
chr7:44324920-44325749	154.109	-0.692769	0.255617	-2.71018	0.00672466	0.0534086
chr7:44325962-44326238	27.1984	-0.730148	0.271782	-2.68652	0.00722	0.0561051
chr7:44338472-44338986	71.5923	-0.808785	0.316518	-2.55525	0.0106111	0.072765
chr7:44348405-44348720	33.1283	0.230152	0.313203	0.734831	0.462442	0.694076
chr7:44375392-44375651	34.5006	0.0900457	0.30632	0.293959	0.768789	0.891414
chr7:44377909-44378383	133.226	-0.355583	0.178758	-1.98919	0.0466798	0.190162
chr7:44378727-44379143	59.5512	-0.13296	0.366346	-0.362936	0.716653	0.86253
chr7:44383569-44383904	35.9336	0.461973	0.323534	1.4279	0.153321	0.382038
chr7:44386592-44386799	14.304	0.411312	0.381224	1.07892	0.280622	0.533775
chr7:44391708-44391943	15.3869	-0.686062	0.453301	-1.51348	0.130158	0.348206
chr7:44395840-44396291	66.7311	-0.176071	0.27045	-0.651032	0.515026	0.733154
chr7:44397075-44397555	85.5587	-0.54845	0.172461	-3.18015	0.001472	0.0178967
chr7:44398398-44398776	23.4436	0.435903	0.325819	1.33787	0.180939	0.418897
chr7:44415219-44415419	17.7815	-0.794545	0.290993	-2.73046	0.00632463	0.0511971
chr7:44431205-44431512	16.4762	-0.101919	0.320688	-0.317812	0.750627	0.881601
chr7:44432909-44433275	56.8037	0.126448	0.214376	0.589841	0.555297	0.760883
chr7:44434250-44434485	10.0805	0.181868	0.454606	0.400056	0.689115	0.846477
chr7:44448939-44449847	267.066	-0.0460726	0.182773	-0.252076	0.800983	0.908128
chr7:44460303-44460646	72.8023	-0.186576	0.219103	-0.851546	0.394466	0.639484
chr7:44461352-44461764	87.8872	-0.0941924	0.18845	-0.499827	0.617197	0.80209
chr7:44466233-44466667	42.1825	-0.296115	0.280869	-1.05428	0.291753	0.544917
chr7:44470534-44470826	29.452	-0.0688302	0.333817	-0.206191	0.836641	0.926118
chr7:44471937-44472197	25.2145	0.225557	0.30786	0.732661	0.463765	0.695051
chr7:44477346-44477856	323.799	-0.218638	0.22985	-0.951222	0.341492	0.592979
chr7:44484916-44485329	231.903	-0.319824	0.0933645	-3.42554	0.000613584	0.00920504
chr7:44486718-44487012	145.677	-0.245993	0.176075	-1.39709	0.162385	0.394229
chr7:44489987-44491211	986.169	-0.254377	0.160581	-1.5841	0.113171	0.321572
chr7:44508503-44509107	357.779	-0.154127	0.108909	-1.41519	0.157013	0.387074
chr7:44515463-44516171	895.962	-0.493665	0.12086	-4.08462	4.41497e-05	0.00114141
chr7:44521912-44522211	18.2938	-1.06587	0.385656	-2.76379	0.00571347	0.0476917
chr7:44530904-44531290	68.9574	-1.01356	0.205401	-4.93455	8.0336e-07	3.93516e-05
chr7:44534578-44534917	96.5108	0.0206463	0.213049	0.0969088	0.922799	0.966733
chr7:44542916-44543755	253.743	-0.115107	0.172238	-0.668301	0.503942	0.725078
chr7:44562352-44562588	19.7168	-0.119879	0.357181	-0.335625	0.737154	0.873993
chr7:44565348-44566051	259.589	0.0923781	0.125183	0.737944	0.460548	0.692574
chr7:44566343-44566674	47.6816	-0.335252	0.222475	-1.50692	0.131831	0.350767
chr7:44573421-44574516	1358.61	-0.11231	0.164656	-0.68209	0.495182	0.718706
chr7:44581570-44582891	2477.61	-0.169451	0.171354	-0.988896	0.322714	0.575511
chr7:44587964-44588591	74.6157	0.0883496	0.308955	0.285963	0.774907	0.894533
chr7:44606315-44607199	3937.75	-0.167259	0.194702	-0.859051	0.390312	0.63587
chr7:44614958-44615531	627.442	-0.197671	0.107314	-1.84198	0.0654779	0.233688
chr7:44621356-44621745	258.816	-0.0628101	0.0954674	-0.657921	0.510589	0.730005
chr7:44622747-44623115	145.898	0.20073	0.138044	1.4541	0.145918	0.371424
chr7:44629900-44630421	325.9	-0.162978	0.102834	-1.58487	0.112996	0.321338
chr7:44631341-44631941	537.145	0.0595192	0.154566	0.385074	0.700183	0.852927
chr7:44633839-44634207	144.107	-0.43421	0.123365	-3.51972	0.000431996	0.00702115
chr7:44636218-44636457	90.7586	-0.0243218	0.194812	-0.124848	0.900644	0.956436
chr7:44638117-44638687	521.632	0.128616	0.105357	1.22077	0.222174	0.469369
chr7:44638902-44639541	488.536	0.0735136	0.115938	0.634077	0.526031	0.740791
chr7:44639703-44640089	211.574	-0.0714649	0.145092	-0.49255	0.62233	0.805461
chr7:44650742-44650942	10.1778	0.229879	0.439694	0.522816	0.601102	0.791744
chr7:44667003-44667658	142.203	0.410385	0.143978	2.85032	0.00436747	0.0394816
chr7:44678008-44678208	32.6788	0.673029	0.257171	2.61705	0.00886921	0.0645166
chr7:44678430-44679306	701.01	-0.438822	0.118035	-3.71772	0.000201032	0.00384749
chr7:44690683-44691304	85.5147	-0.0442265	0.237999	-0.185826	0.852581	0.933698
chr7:44693970-44694352	37.2269	0.585841	0.311702	1.87949	0.0601777	0.222226
chr7:44703940-44704244	20.0451	0.754202	0.324621	2.32333	0.0201615	0.111175
chr7:44707430-44707634	16.0142	0.521956	0.323905	1.61144	0.107083	0.311547
chr7:44713716-44714262	67.702	0.0695046	0.205842	0.337659	0.73562	0.873098
chr7:44727097-44728013	495.244	-0.171071	0.103314	-1.65583	0.097756	0.295559
chr7:44729931-44730223	75.9618	0.0726189	0.152464	0.476301	0.63386	0.81293
chr7:44733818-44734018	16.5993	0.242493	0.37839	0.640855	0.521617	0.737781
chr7:44735260-44735889	345.473	-0.306932	0.156696	-1.95878	0.050139	0.198892
chr7:44748215-44749003	1746.64	-0.150005	0.210527	-0.712523	0.476141	0.704312
chr7:44750988-44751284	163.552	-0.271085	0.221462	-1.22407	0.220927	0.467758
chr7:44759443-44759665	9.76859	-0.858939	0.430248	-1.99638	0.0458924	0.18814
chr7:44769864-44770247	94.2251	-0.0469833	0.179673	-0.261493	0.793712	0.904356
chr7:44771294-44771637	42.6871	0.526646	0.265731	1.98188	0.0474925	0.192247
chr7:44775656-44775921	19.1333	-0.405598	0.314653	-1.28903	0.197387	0.440067
chr7:44776024-44776224	10.6588	-0.540905	0.467519	-1.15697	0.247286	0.498019
chr7:44796078-44797699	2308.36	-0.26239	0.185207	-1.41674	0.15656	0.386425
chr7:44805013-44805346	31.1349	0.318996	0.233168	1.36809	0.171283	0.406206
chr7:44814971-44815274	40.395	-0.096253	0.196892	-0.488862	0.624939	0.807127
chr7:44822580-44823165	141.934	-0.101236	0.181086	-0.559052	0.576126	0.775405
chr7:44824541-44824750	38.4173	-0.151909	0.228226	-0.665606	0.505663	0.726336
chr7:44824870-44825531	306.892	-0.204828	0.120603	-1.69836	0.0894393	0.280771
chr7:44826221-44826705	121.847	0.373143	0.252515	1.4777	0.139487	0.362281
chr7:44841631-44842231	242.571	-0.345594	0.183464	-1.88372	0.0596033	0.221002
chr7:44847598-44848768	3948.62	-0.147602	0.188786	-0.781849	0.434303	0.672338
chr7:44856856-44857373	358.395	-0.0806423	0.125177	-0.644228	0.519427	0.736167
chr7:44867226-44867715	180.614	0.247015	0.158936	1.55418	0.120141	0.33276
chr7:44876522-44876755	19.8944	-0.199628	0.338575	-0.589612	0.555451	0.760979
chr7:44881675-44881879	125.01	0.0325552	0.180227	0.180634	0.856655	0.93586
chr7:44884622-44886178	3117.54	-0.281813	0.227021	-1.24135	0.214476	0.460255
chr7:44894911-44895124	14.604	-0.200174	0.310363	-0.644969	0.518948	0.735791
chr7:44897288-44897716	73.8275	-1.16619	0.267894	-4.35318	1.34177e-05	0.000426557
chr7:44909605-44909922	57.4909	-0.18017	0.191134	-0.942635	0.345868	0.596939
chr7:44911901-44912447	135.492	-0.238998	0.157183	-1.5205	0.128384	0.345482
chr7:44915049-44915464	92.3423	-0.643301	0.184817	-3.48074	0.000500035	0.00786511
chr7:44918816-44919071	34.5088	-0.0141093	0.234779	-0.0600958	0.952079	0.979356
chr7:44920269-44920494	25.484	-0.69027	0.247745	-2.78621	0.00533289	0.045428
chr7:44921779-44922456	166.973	-0.0243026	0.128474	-0.189164	0.849965	0.932344
chr7:44934517-44935052	231.973	-0.144226	0.128054	-1.12629	0.260041	0.512112
chr7:44935617-44936007	147.22	-0.283252	0.133576	-2.12053	0.0339614	0.155986
chr7:44955029-44955342	28.7249	-0.180545	0.245531	-0.735326	0.462141	0.693869
chr7:44959365-44959905	91.4853	0.182912	0.200171	0.913777	0.360834	0.610314
chr7:44961968-44963232	168.466	0.119502	0.183327	0.651852	0.514497	0.732787
chr7:44964578-44965014	66.5087	0.386838	0.179153	2.15926	0.0308301	0.146472
chr7:44967611-44967997	37.7509	-0.110779	0.26938	-0.411237	0.680898	0.84165
chr7:44973791-44974182	174.401	-0.0237411	0.147695	-0.160745	0.872294	0.943417
chr7:44978966-44979362	419.834	-0.118103	0.148531	-0.795139	0.426533	0.66604
chr7:44980356-44981137	1681.04	-0.250131	0.128882	-1.94078	0.0522844	0.203998
chr7:44986114-44987102	2152.58	-0.118175	0.185279	-0.637824	0.523588	0.739183
chr7:44999491-45000359	3085.28	-0.0584102	0.187883	-0.310886	0.755887	0.884334
chr7:45000492-45000760	237.025	-0.459565	0.193203	-2.37867	0.0173753	0.101075
chr7:45015257-45015833	55.8492	0.419868	0.226909	1.85038	0.0642592	0.23117
chr7:45021542-45022011	396.276	0.115941	0.171274	0.676934	0.498448	0.721164
chr7:45026829-45028012	880.662	0.235659	0.127621	1.84655	0.0648117	0.232239
chr7:45033416-45033798	18.971	0.762612	0.437941	1.74136	0.0816206	0.266273
chr7:45036474-45036674	16.7182	0.362808	0.349559	1.0379	0.299316	0.552502
chr7:45044408-45044654	15.2026	0.786246	0.417983	1.88105	0.0599654	0.221764
chr7:45050918-45051254	46.8709	-0.0390796	0.238968	-0.163535	0.870097	0.942511
chr7:45058001-45058212	21.9978	0.560717	0.311045	1.80269	0.0714367	0.246074
chr7:45061855-45062113	41.3838	0.148262	0.217778	0.680794	0.496002	0.719289
chr7:45063321-45063753	159.521	-0.198349	0.172839	-1.14759	0.251136	0.502253
chr7:45071554-45071898	97.2415	0.247167	0.210476	1.17432	0.240265	0.490142
chr7:45072087-45072648	291.864	-0.0378565	0.095371	-0.39694	0.691412	0.847835
chr7:45078422-45078680	39.8456	0.332806	0.264522	1.25814	0.20834	0.453009
chr7:45079722-45081067	235.513	0.441848	0.160467	2.75352	0.0058959	0.0487457
chr7:45081185-45081481	40.8641	-0.168859	0.198854	-0.84916	0.395793	0.640595
chr7:45088822-45089925	186.345	-0.116446	0.209143	-0.556776	0.57768	0.776479
chr7:45092417-45092786	30.4854	0.469075	0.273413	1.71563	0.0862298	0.274856
chr7:45099566-45099871	19.0016	0.0132221	0.378232	0.0349575	0.972114	0.988188
chr7:45099972-45100201	12.7544	0.605189	0.399124	1.51629	0.129445	0.347175
chr7:45111307-45112214	2018.71	-0.172758	0.145074	-1.19083	0.233721	0.482868
chr7:45125938-45126308	21.5903	0.353589	0.305034	1.15918	0.246383	0.497031
chr7:45128290-45128541	31.7604	-0.294983	0.246587	-1.19626	0.231593	0.480406
chr7:45132776-45133044	39.0603	-0.293455	0.208126	-1.40999	0.158543	0.389137
chr7:45136126-45136510	143.583	-0.0522176	0.152972	-0.341355	0.732837	0.871536
chr7:45138568-45138939	25.3959	0.408133	0.380756	1.0719	0.283765	0.536963
chr7:45140907-45141131	18.2095	0.66286	0.321345	2.06277	0.0391344	0.170452
chr7:45143658-45143959	15.2218	-0.572324	0.450529	-1.27034	0.203964	0.447777
chr7:45154609-45155099	229.524	0.274719	0.109269	2.51416	0.0119317	0.0789064
chr7:45160430-45160667	21.5996	0.326337	0.323496	1.00878	0.31308	0.565903
chr7:45164363-45164575	18.377	0.239014	0.414911	0.576062	0.564573	0.767509
chr7:45171959-45172168	14.742	0.425473	0.390307	1.0901	0.275669	0.528854
chr7:45192478-45193044	156.747	-0.078	0.177794	-0.438709	0.660872	0.829984
chr7:45217394-45217721	26.2978	0.340759	0.27839	1.22403	0.220939	0.467776
chr7:45236716-45237010	11.4175	-0.14635	0.560844	-0.260946	0.794134	0.904565
chr7:45239543-45239858	17.0701	-0.361359	0.435653	-0.829465	0.406841	0.649841
chr7:45260026-45260563	120.918	0.544772	0.209208	2.60398	0.00921494	0.0662167
chr7:45363607-45363813	11.5141	0.167588	0.385462	0.434772	0.663728	0.831855
chr7:45385955-45386321	64.9533	-0.515253	0.175134	-2.94205	0.00326051	0.0320543
chr7:45390710-45391371	158.702	0.148069	0.171715	0.862296	0.388525	0.634378
chr7:45395053-45395409	45.1873	-0.125611	0.216554	-0.580043	0.561886	0.765655
chr7:45402618-45403385	608.012	-0.101419	0.12017	-0.843962	0.398691	0.643043
chr7:45431421-45431778	122.967	0.204579	0.175221	1.16755	0.242989	0.493209
chr7:45433115-45433427	54.8045	0.636106	0.172194	3.69413	0.000220641	0.00413858
chr7:45435856-45436209	138.993	-0.27913	0.216153	-1.29135	0.196582	0.439064
chr7:45446105-45446613	52.3858	0.147823	0.193634	0.763417	0.445215	0.680803
chr7:45450537-45451119	112.422	-0.164896	0.154721	-1.06576	0.286532	0.539579
chr7:45451377-45451938	130.047	0.156374	0.194972	0.802035	0.422533	0.662509
chr7:45469199-45469408	9.61198	-1.03061	0.505284	-2.03966	0.0413842	0.176469
chr7:45506046-45506343	19.2309	-0.349998	0.345934	-1.01175	0.311659	0.564622
chr7:45574213-45575238	364.575	0.159501	0.256577	0.621647	0.534174	0.746233
chr7:45580646-45580916	26.6969	0.332436	0.254038	1.30861	0.190667	0.431506
chr7:45583172-45583372	9.39632	-0.297151	0.508466	-0.584407	0.558946	0.76363
chr7:45642052-45642288	15.1203	-0.641705	0.477064	-1.34512	0.178588	0.415691
chr7:45663103-45663619	43.3263	1.13783	0.252556	4.50528	6.62862e-06	0.000236088
chr7:45689313-45690096	79.9534	0.878848	0.224138	3.92101	8.81801e-05	0.00199386
chr7:45697620-45698109	67.3516	0.289254	0.179912	1.60775	0.107889	0.312856
chr7:45699043-45699341	24.3915	0.777216	0.383604	2.02609	0.0427555	0.180122
chr7:45718783-45719056	22.0763	0.0103072	0.272997	0.0377557	0.969882	0.987192
chr7:45732122-45732380	22.1844	0.018961	0.331543	0.05719	0.954394	0.980454
chr7:45735448-45735776	26.5887	0.711707	0.415011	1.71491	0.0863611	0.275116
chr7:45757297-45757554	18.5352	-0.448693	0.360093	-1.24605	0.212747	0.458265
chr7:45761608-45761961	20.5592	0.362728	0.467293	0.776233	0.437611	0.67479
chr7:45762292-45762550	26.0542	0.166521	0.419509	0.396942	0.69141	0.847835
chr7:45768429-45769450	2134.4	-0.0389486	0.156959	-0.248146	0.804022	0.909717
chr7:45797209-45797773	76.1686	0.404718	0.188118	2.15141	0.0314442	0.148379
chr7:45811625-45811988	22.1729	0.306662	0.29235	1.04895	0.294199	0.547335
chr7:45813154-45813433	12.1539	-0.201782	0.491979	-0.410144	0.6817	0.842172
chr7:45854326-45854630	49.7162	0.468273	0.188774	2.4806	0.0131161	0.0840532
chr7:45869456-45869813	11.3814	-0.318011	0.47963	-0.663033	0.507309	0.727539
chr7:45872170-45872437	30.5232	0.689396	0.337257	2.04413	0.0409409	0.175315
chr7:45874580-45875152	57.0564	0.243358	0.299072	0.813712	0.41581	0.657013
chr7:45882048-45882390	39.9376	-0.177023	0.251031	-0.705184	0.480696	0.707925
chr7:45885244-45885852	44.3604	0.500249	0.349319	1.43207	0.152124	0.380469
chr7:45888490-45889083	48.0242	-0.672064	0.300692	-2.23506	0.0254136	0.12924
chr7:45891151-45891436	17.2123	0.460059	0.463779	0.99198	0.321207	0.574033
chr7:45897359-45897608	9.33211	0.255628	0.534108	0.478607	0.632218	0.811985
chr7:45917619-45917953	130.511	0.356526	0.152824	2.33291	0.0196529	0.109369
chr7:45920697-45921408	212.007	-0.375952	0.207638	-1.81062	0.0701999	0.243514
chr7:45922244-45922444	48.6711	-0.540213	0.20918	-2.58252	0.00980809	0.0691033
chr7:45923264-45923546	102.645	-0.102947	0.161689	-0.636699	0.524321	0.739602
chr7:45924336-45924682	153.123	-0.370222	0.158671	-2.33327	0.019634	0.109311
chr7:45937264-45937952	227.772	-0.470549	0.12154	-3.87154	0.000108148	0.0023451
chr7:45940294-45940938	253.388	-0.554092	0.181111	-3.05941	0.00221773	0.0242735
chr7:45978062-45978787	348.008	-0.812573	0.170679	-4.76083	1.92798e-06	8.3344e-05
chr7:45978913-45979118	18.9979	-0.400968	0.391958	-1.02299	0.306314	0.559553
chr7:45985853-45986258	73.6342	-0.608657	0.163588	-3.72066	0.000198701	0.00381179
chr7:45986691-45986919	12.5916	-0.741984	0.393794	-1.88419	0.0595387	0.22087
chr7:45994466-45994730	32.4066	-0.469486	0.285002	-1.64731	0.0994953	0.298621
chr7:46004267-46004950	145.17	-0.248028	0.247887	-1.00057	0.317035	0.569836
chr7:46015319-46016008	130.277	-1.30734	0.220413	-5.9313	3.00545e-09	2.88626e-07
chr7:46024261-46024713	84.2203	-0.650173	0.233891	-2.77981	0.0054391	0.0460988
chr7:46026621-46027330	218.784	-0.396841	0.147508	-2.6903	0.0071387	0.0556493
chr7:46058462-46058805	27.6503	-0.640825	0.301632	-2.12453	0.033626	0.154941
chr7:46088382-46088864	40.4958	-0.0567202	0.276424	-0.205193	0.837421	0.926524
chr7:46145301-46145831	58.1119	-0.0845994	0.250817	-0.337295	0.735894	0.873232
chr7:46153829-46154168	31.0576	-0.582845	0.258033	-2.2588	0.0238958	0.124245
chr7:46163264-46163509	19.6124	-0.821206	0.305622	-2.687	0.00720976	0.0560488
chr7:46168641-46168870	9.59409	0.432539	0.52114	0.829987	0.406546	0.649634
chr7:46178780-46179022	11.6266	0.337015	0.415434	0.811235	0.41723	0.658252
chr7:46191782-46192069	13.7039	0.284546	0.466629	0.609791	0.542	0.751702
chr7:46200276-46200550	19.9929	-0.88218	0.322151	-2.7384	0.00617385	0.0503433
chr7:46229473-46229869	30.536	-0.477564	0.315262	-1.51482	0.129819	0.347715
chr7:46291038-46291381	25.4073	0.457534	0.464984	0.983976	0.325127	0.577746
chr7:46291712-46291939	12.1186	0.24083	0.515068	0.467569	0.640093	0.817
chr7:46301767-46301981	8.42164	-0.040434	0.554937	-0.0728623	0.941916	0.974974
chr7:46321583-46321844	12.5063	0.106967	0.486077	0.220062	0.825823	0.920722
chr7:46352418-46352686	32.2998	0.106078	0.219529	0.483208	0.628948	0.809807
chr7:46385918-46386306	16.4106	0.286666	0.499194	0.574259	0.565792	0.768443
chr7:46456248-46456650	28.2801	0.151726	0.37246	0.407361	0.683743	0.843337
chr7:46485571-46485985	20.4587	0.592716	0.371697	1.59462	0.110797	0.317646
chr7:46486875-46487223	30.3659	-0.176078	0.390735	-0.450633	0.652254	0.824521
chr7:46544441-46544671	7.9532	-0.649812	0.524916	-1.23794	0.21574	0.461662
chr7:46554724-46555038	23.375	-0.386348	0.29191	-1.32352	0.185662	0.425128
chr7:46569130-46569382	13.2601	0.150004	0.398343	0.376571	0.706493	0.856513
chr7:46576759-46576959	6.71106	-0.0857881	0.778694	-0.110169	0.912275	0.962121
chr7:46630099-46630391	14.0563	0.0506081	0.417097	0.121334	0.903426	0.957841
chr7:46653825-46654404	45.6984	0.438387	0.257273	1.70397	0.0883862	0.278847
chr7:46703820-46704082	14.5017	-0.31663	0.457046	-0.692774	0.488451	0.713843
chr7:46751856-46752231	24.3086	0.585532	0.368041	1.59094	0.111623	0.319099
chr7:46752909-46753336	21.319	-0.0868501	0.340852	-0.254803	0.798875	0.907116
chr7:46754409-46754698	11.0363	0.275358	0.459051	0.599842	0.548612	0.756146
chr7:46764092-46764728	80.4579	-0.283135	0.207161	-1.36674	0.171706	0.4067
chr7:46784762-46785020	11.9662	0.467544	0.504425	0.926886	0.353986	0.604195
chr7:46786167-46786413	9.62065	0.433246	0.633772	0.6836	0.494228	0.71791
chr7:46811532-46811949	54.1449	-0.387695	0.309338	-1.25331	0.210094	0.455068
chr7:46814558-46814857	27.7877	0.348077	0.287073	1.2125	0.225319	0.473101
chr7:46850640-46850995	19.369	0.0206733	0.375195	0.0551001	0.956059	0.981129
chr7:46854963-46855245	13.7087	-0.669033	0.514424	-1.30055	0.193413	0.435095
chr7:46860140-46860354	10.2869	-0.345502	0.417486	-0.827578	0.407909	0.650639
chr7:46908805-46909149	11.3327	0.434351	0.587085	0.739843	0.459395	0.69182
chr7:46909755-46910083	15.2514	0.635629	0.403426	1.57558	0.115123	0.324849
chr7:46930346-46930764	34.4091	0.0620869	0.429039	0.144711	0.884939	0.949174
chr7:46932849-46933398	26.8567	0.789522	0.311781	2.53229	0.0113319	0.0761701
chr7:46939655-46939882	17.1186	0.0489035	0.31185	0.156817	0.875389	0.944789
chr7:46972274-46972520	9.71579	-0.327877	0.514202	-0.637643	0.523706	0.739265
chr7:46993426-46993976	142.095	0.494941	0.202103	2.44895	0.0143274	0.0891399
chr7:47045815-47046040	10.8848	-0.302342	0.467117	-0.647253	0.517469	0.734858
chr7:47087944-47088206	12.6185	0.578349	0.468022	1.23573	0.216559	0.462627
chr7:47088523-47089143	119.473	0.219282	0.139753	1.56907	0.116632	0.327274
chr7:47095919-47096252	58.6918	0.126462	0.214323	0.59005	0.555157	0.760785
chr7:47100853-47101209	151.882	0.109902	0.118109	0.930513	0.352106	0.602624
chr7:47102373-47102712	80.3583	0.0699998	0.172176	0.40656	0.684331	0.843715
chr7:47105668-47106047	92.463	-0.0661459	0.174152	-0.379818	0.704081	0.855084
chr7:47153139-47153365	16.5025	-0.0687288	0.390278	-0.176102	0.860214	0.937718
chr7:47174784-47175009	17.3051	0.188975	0.367992	0.51353	0.60758	0.795933
chr7:47180241-47180652	92.0483	0.133805	0.14831	0.902196	0.366953	0.615648
chr7:47180672-47180872	10.9825	-0.0104347	0.397657	-0.0262403	0.979066	0.991167
chr7:47186191-47186722	779.017	-0.0796679	0.119455	-0.66693	0.504817	0.72577
chr7:47191928-47192428	174.715	0.34852	0.195882	1.77923	0.0752017	0.253707
chr7:47197543-47198116	179.906	0.200118	0.224687	0.89065	0.373117	0.621055
chr7:47203554-47203846	21.1085	-0.630704	0.347289	-1.81608	0.0693581	0.241927
chr7:47217481-47217695	17.3066	0.20602	0.310244	0.66406	0.506652	0.727029
chr7:47218829-47219201	39.1828	-0.416418	0.308996	-1.34765	0.17777	0.414652
chr7:47225531-47226225	780.55	-0.121681	0.091519	-1.32957	0.183661	0.422468
chr7:47226782-47227041	135.178	-0.395638	0.1199	-3.29973	0.000967793	0.0130458
chr7:47227546-47228251	925.388	-0.171209	0.146241	-1.17073	0.241707	0.491751
chr7:47253514-47254778	2221.86	-0.140634	0.116792	-1.20415	0.228533	0.4769
chr7:47266271-47266771	694.621	-0.290454	0.123863	-2.34496	0.0190289	0.107224
chr7:47266998-47267235	77.8824	-0.413994	0.145095	-2.85326	0.00432739	0.0392138
chr7:47270071-47270630	434.124	-0.650576	0.124493	-5.2258	1.73403e-07	1.03077e-05
chr7:47281921-47282128	18.1829	-0.586241	0.30601	-1.91576	0.0553959	0.21123
chr7:47282394-47282635	15.1341	-0.473122	0.354549	-1.33444	0.182061	0.420348
chr7:47291318-47292251	2151.63	-0.299839	0.0932513	-3.21539	0.00130268	0.016321
chr7:47304767-47305513	688.064	-0.685458	0.148305	-4.62194	3.80159e-06	0.000148296
chr7:47311486-47311720	35.4508	0.193202	0.391089	0.49401	0.621299	0.804772
chr7:47313513-47314388	332.675	0.00589399	0.202802	0.0290628	0.976814	0.990226
chr7:47317452-47317871	202.236	-0.185581	0.220613	-0.841208	0.400232	0.644286
chr7:47318342-47318760	113.325	-0.283047	0.26383	-1.07284	0.283344	0.536529
chr7:47322011-47322294	63.0107	-0.37061	0.194384	-1.90659	0.0565739	0.21392
chr7:47326273-47326506	37.6127	-0.142782	0.309957	-0.460653	0.645048	0.820118
chr7:47327958-47328835	390.982	-0.846038	0.125579	-6.73711	1.61566e-11	2.50825e-09
chr7:47329059-47329947	733.021	-1.09122	0.089672	-12.169	4.54743e-34	1.18271e-30
chr7:47336143-47336409	14.1584	-0.882924	0.454506	-1.9426	0.0520645	0.203464
chr7:47337546-47337933	40.0505	-0.244352	0.228225	-1.07066	0.284322	0.53748
chr7:47350008-47350259	21.2385	-0.216084	0.381527	-0.566365	0.571146	0.771996
chr7:47351449-47352009	48.0381	-0.29861	0.278534	-1.07208	0.283685	0.536875
chr7:47360556-47360810	19.048	0.167109	0.367914	0.454207	0.64968	0.822938
chr7:47361728-47362139	34.913	0.396378	0.36988	1.07164	0.283882	0.537073
chr7:47362902-47363154	24.2409	-0.865824	0.265979	-3.25523	0.00113299	0.0146913
chr7:47364578-47364928	43.152	-0.739689	0.216362	-3.41875	0.000629084	0.00938599
chr7:47370421-47371011	127.847	-0.747943	0.163209	-4.58272	4.58967e-06	0.0001738
chr7:47379943-47380516	74.4237	-0.256618	0.227237	-1.1293	0.258773	0.510692
chr7:47383106-47383556	292.328	-0.316997	0.0965866	-3.282	0.00103075	0.0136878
chr7:47390828-47391180	34.3511	-0.537083	0.281052	-1.91098	0.0560076	0.212612
chr7:47392322-47392835	23.069	-0.415167	0.369668	-1.12308	0.261404	0.513555
chr7:47400830-47401257	20.8553	-0.164851	0.29447	-0.559821	0.575602	0.775096
chr7:47401564-47401878	18.2856	0.0506856	0.363638	0.139385	0.889146	0.951192
chr7:47409160-47409644	69.6115	-0.129831	0.169782	-0.764696	0.444452	0.680256
chr7:47414158-47414493	24.165	-0.0886222	0.319191	-0.277646	0.781284	0.897949
chr7:47416768-47417113	87.0093	-0.28102	0.200673	-1.40039	0.161398	0.392934
chr7:47418842-47419304	89.9714	-0.767897	0.149307	-5.14307	2.70278e-07	1.51805e-05
chr7:47420358-47420623	41.8998	-0.0567653	0.267288	-0.212375	0.831814	0.923828
chr7:47421477-47421868	109.616	0.175687	0.215116	0.816706	0.414096	0.655695
chr7:47428244-47429116	623.522	-0.246395	0.098566	-2.4998	0.0124265	0.0810302
chr7:47432942-47433458	576.132	-0.716663	0.129385	-5.53899	3.04228e-08	2.26648e-06
chr7:47435831-47436175	236.194	-0.396735	0.116371	-3.40922	0.000651483	0.00964151
chr7:47442458-47442827	143.567	-0.87857	0.179803	-4.88628	1.02759e-06	4.86864e-05
chr7:47444763-47445359	105.946	-0.0240234	0.17197	-0.139695	0.888901	0.951043
chr7:47453116-47453507	306.332	-0.380158	0.128655	-2.95487	0.00312803	0.0311413
chr7:47453583-47454290	1212.51	-0.400171	0.14502	-2.75942	0.0057904	0.0481182
chr7:47457857-47458485	330.001	-0.417778	0.135032	-3.09391	0.00197541	0.022265
chr7:47461183-47461557	79.9962	-0.288504	0.185936	-1.55163	0.12075	0.333784
chr7:47466194-47466843	1350.42	-0.196525	0.11972	-1.64154	0.100686	0.300708
chr7:47473869-47474214	307.094	-0.151636	0.138856	-1.09204	0.274817	0.527992
chr7:47475093-47475725	1779.23	-0.176793	0.152832	-1.15678	0.247363	0.498103
chr7:47481903-47482937	850.47	-0.365732	0.170283	-2.14779	0.0317308	0.149266
chr7:47488179-47488601	129.033	-0.180393	0.120836	-1.49288	0.13547	0.356397
chr7:47494509-47495377	568.962	-0.0945541	0.143177	-0.6604	0.508997	0.728781
chr7:47496049-47496335	108.813	-0.113851	0.169035	-0.673534	0.500608	0.7226
chr7:47497264-47497886	701.833	-0.214237	0.0898561	-2.38422	0.0171153	0.100137
chr7:47501431-47501715	53.8669	0.102296	0.28757	0.355727	0.722045	0.865561
chr7:47503156-47503781	442.914	-0.49975	0.142354	-3.51061	0.000447079	0.00721317
chr7:47505273-47505682	367.936	-0.248183	0.0978592	-2.53613	0.0112087	0.0755737
chr7:47508425-47508944	161.571	-0.677653	0.250197	-2.70848	0.00675919	0.0535803
chr7:47513710-47514264	115.127	-0.263035	0.171501	-1.53372	0.125098	0.340537
chr7:47514839-47515148	87.3556	-0.199842	0.177986	-1.12279	0.261526	0.513667
chr7:47518852-47519171	227.086	-0.108956	0.134766	-0.808485	0.418811	0.659405
chr7:47520346-47520938	1017.2	-0.21763	0.0825294	-2.63699	0.00836441	0.0620138
chr7:47526191-47526550	29.0173	0.0978566	0.241115	0.405851	0.684852	0.843981
chr7:47531952-47532692	119.536	-0.498056	0.143591	-3.46857	0.00052323	0.00814412
chr7:47536993-47537622	84.5339	-1.11817	0.192581	-5.80624	6.38912e-09	5.67476e-07
chr7:47539558-47539821	61.8371	-0.650142	0.176564	-3.68219	0.00023124	0.00429836
chr7:47543591-47544275	421.033	-0.0139756	0.156526	-0.0892862	0.928854	0.969439
chr7:47552689-47552939	92.0331	-0.0592771	0.153366	-0.386508	0.69912	0.852248
chr7:47556376-47557216	675.09	-0.0380723	0.0892288	-0.426682	0.669611	0.83518
chr7:47568586-47568821	46.6588	0.496013	0.251474	1.97242	0.0485614	0.194986
chr7:47571251-47572135	1163.71	-0.0615902	0.137159	-0.449043	0.6534	0.825298
chr7:47574172-47574480	180.022	0.181313	0.192268	0.943022	0.34567	0.596735
chr7:47574699-47575071	523.219	-0.214909	0.134842	-1.59378	0.110984	0.317989
chr7:47577274-47577537	143.982	0.143717	0.17538	0.81946	0.412524	0.654446
chr7:47578627-47579036	162.353	-0.0941045	0.154928	-0.607407	0.543581	0.752768
chr7:47580927-47581254	127.125	-0.0777841	0.136584	-0.569496	0.56902	0.770524
chr7:47581539-47582493	776.24	-0.0109108	0.185131	-0.0589354	0.953004	0.979827
chr7:47586342-47586651	177.438	-0.18085	0.124516	-1.45242	0.146385	0.372197
chr7:47587392-47587769	236.503	-0.188414	0.0983434	-1.91588	0.0553804	0.211199
chr7:47588747-47589005	63.6938	-0.084389	0.204846	-0.411964	0.680366	0.841292
chr7:47589671-47589938	61.3623	-0.0635475	0.270421	-0.234994	0.814213	0.914879
chr7:47600592-47601729	767.357	-0.0756079	0.11152	-0.677974	0.497788	0.720676
chr7:47603839-47604319	262.254	-0.176695	0.22529	-0.784297	0.432866	0.67119
chr7:47607434-47607634	19.6601	0.253895	0.369581	0.686982	0.492094	0.716421
chr7:47610071-47610357	15.5588	0.0461978	0.392807	0.11761	0.906377	0.959342
chr7:47622368-47622675	28.848	-0.026348	0.249544	-0.105584	0.915912	0.963638
chr7:47623278-47623666	37.3705	0.294087	0.286988	1.02473	0.305489	0.55886
chr7:47624694-47625003	53.9828	0.422444	0.183866	2.29756	0.0215868	0.116155
chr7:47632274-47632750	71.9656	-0.0557019	0.192518	-0.289334	0.772326	0.893124
chr7:47634580-47634780	14.8236	-0.0318267	0.343718	-0.0925955	0.926225	0.968359
chr7:47635057-47635500	24.7989	-0.152177	0.275427	-0.552512	0.580598	0.77842
chr7:47647156-47647939	237.512	0.370048	0.140105	2.64122	0.00826088	0.0614792
chr7:47651462-47652016	67.6436	-0.26331	0.219932	-1.19723	0.231216	0.479891
chr7:47654704-47655391	141.82	0.031359	0.157018	0.199716	0.841703	0.928488
chr7:47666206-47666498	204.453	-0.0408133	0.126562	-0.322477	0.747092	0.879439
chr7:47669230-47670140	1667.36	-0.258783	0.139328	-1.85737	0.0632582	0.228842
chr7:47670821-47671178	301.036	-0.168355	0.111367	-1.51171	0.130609	0.348842
chr7:47677536-47678186	320.036	-0.360833	0.157821	-2.28634	0.0222343	0.118431
chr7:47686163-47686468	19.3245	-0.0162015	0.443668	-0.0365172	0.97087	0.987618
chr7:47693196-47693508	19.5774	-0.233933	0.410028	-0.570529	0.568319	0.770043
chr7:47719562-47719838	24.0248	-0.12778	0.334662	-0.381818	0.702596	0.854251
chr7:47724673-47724912	19.4874	-0.000552307	0.36276	-0.00152251	0.998785	0.999527
chr7:47725461-47725707	17.0655	0.335601	0.359012	0.934789	0.349897	0.600616
chr7:47726215-47726707	108.839	0.38181	0.232794	1.64012	0.10098	0.301171
chr7:47728617-47729041	44.7931	-0.77046	0.231614	-3.32648	0.000879492	0.0121254
chr7:47734368-47734568	13.0016	-0.171316	0.368867	-0.464439	0.642333	0.818369
chr7:47761076-47761490	162.76	-0.332946	0.253378	-1.31403	0.188837	0.429385
chr7:47763155-47763954	56.075	0.245054	0.253974	0.964876	0.334607	0.58652
chr7:47771299-47771581	13.0756	0.640936	0.468284	1.36869	0.171096	0.405998
chr7:47783564-47783835	38.0939	-0.0518313	0.325935	-0.159023	0.873651	0.943957
chr7:47786350-47787047	260.57	-0.00561217	0.150708	-0.0372387	0.970295	0.987335
chr7:47791739-47791939	14.5271	-0.505488	0.346845	-1.45739	0.145009	0.37015
chr7:47792519-47792858	68.5401	0.244285	0.187906	1.30004	0.193589	0.435339
chr7:47795591-47796037	19.1226	0.211586	0.438288	0.482755	0.62927	0.81
chr7:47800273-47800506	15.5817	0.729496	0.387182	1.88412	0.0595492	0.220875
chr7:47806415-47807544	1179.23	0.00339771	0.0752111	0.0451757	0.963967	0.984605
chr7:47812528-47812728	27.9347	-0.305663	0.257723	-1.18601	0.235617	0.485125
chr7:47812948-47813168	15.9376	-0.618763	0.366525	-1.68818	0.0913757	0.284318
chr7:47813274-47814078	166.048	-0.328853	0.143421	-2.29292	0.0218528	0.117127
chr7:47816691-47816926	18.0939	0.318806	0.335403	0.950517	0.34185	0.593291
chr7:47819346-47819817	105.706	-0.00895007	0.158015	-0.0566408	0.954831	0.980676
chr7:47826891-47827205	28.6331	-0.14619	0.32417	-0.450965	0.652015	0.824369
chr7:47846194-47846467	27.8728	-0.191611	0.297452	-0.644173	0.519463	0.736213
chr7:47852715-47853012	45.8327	0.147418	0.19582	0.752823	0.451556	0.685579
chr7:47881131-47881622	86.1474	-0.871635	0.275326	-3.16583	0.0015464	0.0185453
chr7:47882643-47883053	151.707	-0.45924	0.152302	-3.01533	0.00256703	0.0269851
chr7:47915071-47915404	56.4065	-0.179866	0.191303	-0.940215	0.347107	0.598051
chr7:47916546-47916892	25.8521	0.812491	0.370219	2.19462	0.0281906	0.138218
chr7:47931922-47932493	45.2255	-0.179172	0.251884	-0.711327	0.476882	0.704876
chr7:47933061-47933615	160.626	0.268823	0.180332	1.49071	0.136038	0.357211
chr7:47941143-47941887	863.544	-0.120549	0.148167	-0.813603	0.415872	0.657052
chr7:47945279-47945533	58.0104	0.299719	0.22497	1.33227	0.182773	0.421266
chr7:47948354-47948596	25.1839	-0.429675	0.304422	-1.41145	0.158113	0.388597
chr7:47954273-47954896	34.7643	0.126088	0.230002	0.548203	0.583552	0.780349
chr7:47957208-47957682	55.7903	0.079135	0.253245	0.312484	0.754673	0.883664
chr7:47968892-47969175	80.8599	0.191581	0.17215	1.11287	0.265763	0.518539
chr7:47969501-47970579	451.517	-0.087281	0.200706	-0.43487	0.663657	0.831812
chr7:47970825-47971175	68.0579	-0.159832	0.352265	-0.453728	0.650025	0.823112
chr7:47979202-47979837	1396.94	-0.203096	0.175451	-1.15757	0.247041	0.497744
chr7:47991666-47992472	1032.32	0.17262	0.130272	1.32507	0.185147	0.42439
chr7:48000174-48000537	16.8448	-0.145987	0.474385	-0.30774	0.75828	0.88563
chr7:48011384-48011937	31.9717	0.855408	0.396591	2.1569	0.0310133	0.14703
chr7:48035229-48036457	1369	-0.0486549	0.157097	-0.309712	0.75678	0.884858
chr7:48041650-48041891	16.5499	0.381212	0.428784	0.889053	0.373974	0.621719
chr7:48049778-48050401	303.126	0.256862	0.127036	2.02196	0.0431804	0.181165
chr7:48059013-48059394	99.4244	-0.0288731	0.163007	-0.177128	0.859408	0.937372
chr7:48066653-48066883	27.4366	-0.190277	0.277993	-0.684469	0.493679	0.717528
chr7:48067599-48067805	9.73458	0.86687	0.5793	1.49641	0.134547	0.355031
chr7:48074144-48074737	140.687	-0.447193	0.152486	-2.93269	0.0033604	0.0327885
chr7:48078253-48078939	123.535	-0.199109	0.240252	-0.82875	0.407246	0.65006
chr7:48079587-48079914	69.5313	0.40558	0.209689	1.9342	0.0530883	0.2059
chr7:48084870-48085364	830.441	-0.306689	0.154805	-1.98113	0.0475766	0.192443
chr7:48087380-48087630	291.079	-0.0345753	0.137193	-0.25202	0.801026	0.908158
chr7:48088289-48089909	3298.71	-0.0646082	0.147866	-0.436936	0.662158	0.830864
chr7:48090188-48090495	387.795	-0.329753	0.105523	-3.12495	0.00177837	0.0205653
chr7:48096318-48096661	113.991	-0.0848516	0.194541	-0.436163	0.662718	0.831212
chr7:48097411-48097906	142.109	0.0378755	0.338565	0.111871	0.910926	0.961447
chr7:48102130-48102360	25.9916	0.385943	0.25026	1.54217	0.123032	0.337409
chr7:48108025-48108300	21.4111	0.0874238	0.283521	0.308351	0.757816	0.885343
chr7:48109220-48109992	101.685	-0.00241734	0.158268	-0.0152737	0.987814	0.994908
chr7:48110202-48110495	73.851	0.493077	0.165321	2.98254	0.00285871	0.0291712
chr7:48113291-48113775	209.862	-0.289906	0.139981	-2.07104	0.0383555	0.168342
chr7:48116828-48117138	54.6444	-0.17125	0.189265	-0.904818	0.365562	0.614489
chr7:48140149-48140476	45.2457	-0.197852	0.232989	-0.84919	0.395776	0.640587
chr7:48154624-48155310	121.07	0.155771	0.13874	1.12275	0.261544	0.513672
chr7:48158418-48158786	29.7897	-0.0794202	0.447226	-0.177584	0.85905	0.937152
chr7:48165657-48165857	17.2644	0.964539	0.361079	2.67127	0.00755655	0.0578881
chr7:48168192-48168501	35.2692	0.317275	0.252806	1.25501	0.209473	0.454402
chr7:48170530-48170888	33.5246	0.00751548	0.303153	0.024791	0.980222	0.991647
chr7:48171247-48171537	21.9353	-0.190347	0.307222	-0.619576	0.535537	0.747131
chr7:48207278-48207586	29.2541	0.0923901	0.329968	0.279997	0.77948	0.896936
chr7:48213443-48213643	14.629	0.902719	0.417784	2.16073	0.0307161	0.146118
chr7:48244831-48245350	560.973	0.0913277	0.117086	0.780002	0.43539	0.673133
chr7:48246035-48246527	727.893	-0.069515	0.0953199	-0.729281	0.46583	0.696612
chr7:48250434-48250638	20.1033	0.387587	0.411604	0.941651	0.346371	0.597374
chr7:48250774-48251024	25.9195	0.732585	0.331346	2.21094	0.0270401	0.134589
chr7:48251816-48252016	8.96201	0.532664	0.54679	0.974166	0.329974	0.582366
chr7:48255084-48255374	36.2953	0.368475	0.276246	1.33386	0.182249	0.420552
chr7:48255493-48255711	8.59432	0.91994	0.526774	1.74637	0.0807474	0.264638
chr7:48280108-48280533	65.7227	1.21008	0.268844	4.50104	6.76227e-06	0.000239805
chr7:48285432-48285748	33.988	0.0737004	0.323907	0.227535	0.820007	0.917757
chr7:48298790-48299226	130.926	0.343681	0.277527	1.23837	0.21558	0.461457
chr7:48299617-48300016	197.849	0.0991111	0.126952	0.780696	0.434981	0.672827
chr7:48310664-48311209	36.0962	0.503376	0.301172	1.67139	0.0946442	0.290017
chr7:48336996-48337377	104.49	0.210206	0.153085	1.37314	0.16971	0.404026
chr7:48350611-48350867	15.3254	0.403967	0.429451	0.940659	0.34688	0.597819
chr7:48380857-48381333	235.702	-0.290116	0.166548	-1.74193	0.08152	0.266117
chr7:48388938-48389283	270.355	0.13921	0.0876744	1.5878	0.112331	0.320291
chr7:48389941-48390363	292.29	-0.066879	0.170763	-0.391647	0.695319	0.850045
chr7:48390488-48391320	458.274	-0.0979745	0.128166	-0.764437	0.444607	0.680385
chr7:48424828-48425256	51.8534	0.133717	0.204399	0.654196	0.512986	0.731667
chr7:48427295-48427594	22.3796	0.541088	0.390918	1.38415	0.166314	0.399562
chr7:48515200-48515569	85.4353	0.0466628	0.172691	0.27021	0.786998	0.90076
chr7:48528550-48529000	37.0274	0.213646	0.205072	1.04181	0.2975	0.550688
chr7:48667357-48667803	125.723	-0.309284	0.162723	-1.90068	0.0573438	0.21578
chr7:48691629-48692191	270.684	-0.247168	0.125025	-1.97695	0.0480473	0.193635
chr7:48718823-48719079	23.1524	-0.815841	0.320569	-2.54498	0.0109285	0.0742988
chr7:48734656-48734947	18.4886	-1.06996	0.373931	-2.86139	0.00421783	0.0385051
chr7:48741538-48742021	238.884	-0.269887	0.122469	-2.20371	0.0275445	0.136186
chr7:48744469-48744794	51.7608	-0.966206	0.200163	-4.8271	1.38538e-06	6.28939e-05
chr7:48781830-48782109	17.1482	-0.47482	0.474128	-1.00146	0.316605	0.569426
chr7:48875316-48875658	65.0437	0.0494635	0.213777	0.231379	0.81702	0.916229
chr7:48964031-48964501	235.181	0.245301	0.130924	1.87361	0.0609847	0.223974
chr7:48976184-48976660	136.437	0.319265	0.165006	1.93487	0.0530062	0.205711
chr7:49001548-49001938	123.642	0.035394	0.15796	0.22407	0.822703	0.919126
chr7:49179274-49179525	16.1559	0.641288	0.417524	1.53593	0.124556	0.339631
chr7:49291807-49292074	18.3876	0.129175	0.354566	0.36432	0.715619	0.86195
chr7:49294338-49294641	29.8932	-0.00164738	0.306223	-0.00537969	0.995708	0.998329
chr7:49294985-49295515	135.861	0.269124	0.174772	1.53986	0.123595	0.338232
chr7:49295970-49296313	23.4137	0.260426	0.40341	0.645561	0.518564	0.73555
chr7:49323296-49323625	38.2188	-0.214587	0.379764	-0.565052	0.572038	0.772569
chr7:49324692-49325007	24.9136	-0.0214992	0.310447	-0.0692525	0.944789	0.976198
chr7:49397662-49397862	17.4894	0.570265	0.338159	1.68638	0.0917224	0.284942
chr7:49433837-49434232	51.1716	-0.148111	0.173606	-0.853144	0.39358	0.63863
chr7:49483170-49483522	42.7265	0.166096	0.28895	0.574825	0.56541	0.768193
chr7:49514064-49514388	39.6068	-0.0646775	0.271532	-0.238194	0.81173	0.913519
chr7:49580705-49581681	163.297	0.0160994	0.311357	0.0517073	0.958762	0.982297
chr7:49596930-49598383	826.364	-0.12932	0.0989225	-1.30729	0.191114	0.432011
chr7:49610323-49610631	37.4037	0.143862	0.296155	0.485766	0.627133	0.808675
chr7:49618190-49618467	24.4248	-0.326184	0.29013	-1.12427	0.260899	0.513039
chr7:49631454-49631799	71.8049	-0.213371	0.205468	-1.03846	0.299054	0.552233
chr7:49635853-49636113	26.5274	-0.204186	0.227317	-0.898243	0.369056	0.617423
chr7:49638132-49638820	122.438	-0.80154	0.191041	-4.19564	2.72099e-05	0.00076997
chr7:49718893-49719155	14.3296	-0.327418	0.457119	-0.716265	0.473828	0.702576
chr7:49772996-49773220	25.4852	-0.432322	0.268874	-1.6079	0.107858	0.312801
chr7:49773392-49774255	128.364	-0.471555	0.18926	-2.49158	0.0127177	0.082324
chr7:49775464-49776168	76.0359	-0.630906	0.242762	-2.59887	0.00935312	0.0669282
chr7:49778814-49779059	22.9261	0.824985	0.285272	2.89193	0.00382887	0.0359198
chr7:49790969-49791439	61.6714	0.279933	0.215798	1.2972	0.194564	0.436552
chr7:49852654-49853266	191.95	0.125497	0.16599	0.756052	0.449618	0.684131
chr7:50056206-50056553	27.3134	0.226149	0.315653	0.716449	0.473714	0.702509
chr7:50069017-50069617	60.6775	-0.573673	0.230427	-2.48961	0.0127884	0.0826314
chr7:50092542-50092859	52.3428	0.0510669	0.242248	0.210804	0.83304	0.924476
chr7:50119856-50120148	36.5993	0.576622	0.246416	2.34003	0.0192819	0.108097
chr7:50121285-50121721	167.547	0.00719684	0.142206	0.0506087	0.959637	0.982726
chr7:50142390-50143051	36.5198	0.578059	0.294076	1.96568	0.0493356	0.196939
chr7:50145290-50145566	34.4762	0.297159	0.344104	0.863575	0.387821	0.6337
chr7:50145955-50146264	25.9167	0.610995	0.355305	1.71964	0.0854983	0.27355
chr7:50151048-50151470	23.9545	-0.356076	0.358195	-0.994083	0.320182	0.572991
chr7:50156199-50157156	437.265	0.202117	0.107191	1.88558	0.0593516	0.220416
chr7:50160201-50160597	386.487	-0.14714	0.148789	-0.988917	0.322704	0.575506
chr7:50167338-50167921	81.0199	0.262783	0.179595	1.4632	0.143413	0.367869
chr7:50171515-50171808	20.5245	0.636631	0.333188	1.91073	0.0560396	0.212679
chr7:50181015-50181503	458.637	-0.0675864	0.120302	-0.561807	0.574247	0.77414
chr7:50182579-50183209	1270.54	-0.157437	0.124549	-1.26406	0.20621	0.450528
chr7:50185205-50185576	504.664	0.0180885	0.112642	0.160584	0.872421	0.943446
chr7:50186272-50186609	218.029	0.147074	0.123351	1.19231	0.233138	0.48225
chr7:50199990-50200406	65.053	-0.0551353	0.177033	-0.311441	0.755466	0.884145
chr7:50204624-50204914	118.533	-0.0263594	0.16571	-0.15907	0.873614	0.943957
chr7:50205397-50205708	101.283	-0.117014	0.18177	-0.643747	0.519739	0.736388
chr7:50206553-50207177	708.419	-0.109616	0.180128	-0.608545	0.542826	0.752286
chr7:50207736-50208031	159.084	-0.0533884	0.159175	-0.335406	0.737319	0.874075
chr7:50212645-50213079	149.582	0.283903	0.139725	2.03188	0.0421663	0.178595
chr7:50213369-50213695	91.2178	0.0792335	0.206362	0.383953	0.701013	0.853445
chr7:50214203-50214504	90.3114	0.00645468	0.154895	0.0416714	0.966761	0.985782
chr7:50217865-50218301	426.859	-0.217992	0.138579	-1.57305	0.115707	0.325825
chr7:50220283-50220699	333.573	-0.271476	0.115374	-2.35301	0.0186222	0.10578
chr7:50220986-50221418	379.068	-0.444098	0.148241	-2.99578	0.00273741	0.028267
chr7:50226184-50226518	125.345	-0.2395	0.148951	-1.60792	0.107853	0.312793
chr7:50227657-50228454	377.029	-0.332547	0.114975	-2.89234	0.00382388	0.0358852
chr7:50228746-50229015	39.0808	-0.166005	0.333512	-0.497748	0.618661	0.803082
chr7:50262890-50263296	236.03	0.102368	0.0986065	1.03814	0.299204	0.55238
chr7:50266833-50267356	262.144	0.31249	0.141067	2.21518	0.0267476	0.133639
chr7:50274344-50274859	428.411	-0.0831719	0.14769	-0.563153	0.573331	0.773445
chr7:50276525-50276731	32.3107	-0.291015	0.270445	-1.07606	0.2819	0.535099
chr7:50281563-50282342	664.514	-0.280261	0.0860933	-3.25532	0.00113263	0.0146875
chr7:50282813-50283669	752.857	-0.321827	0.0933367	-3.44803	0.000564699	0.00862992
chr7:50292374-50292660	36.4403	-0.175416	0.266285	-0.658753	0.510054	0.729543
chr7:50303680-50304908	2121.09	-0.103231	0.205441	-0.502488	0.615324	0.800942
chr7:50308529-50308782	109.757	-0.168342	0.133114	-1.26464	0.205999	0.450301
chr7:50312134-50312918	121.551	0.198309	0.198798	0.997543	0.318501	0.571419
chr7:50318290-50318533	26.5529	0.273784	0.260942	1.04921	0.29408	0.547257
chr7:50321361-50322038	74.392	0.269811	0.307955	0.876138	0.380955	0.627664
chr7:50329610-50330204	304.453	0.102667	0.138992	0.738654	0.460117	0.692337
chr7:50330304-50330655	106.127	0.159374	0.158914	1.00289	0.315912	0.56873
chr7:50330730-50330996	39.3415	0.518427	0.278732	1.85995	0.0628933	0.228091
chr7:50336001-50336429	65.0136	0.940389	0.193162	4.86839	1.12509e-06	5.26401e-05
chr7:50338491-50339064	154.282	0.328067	0.120847	2.71473	0.00663307	0.0529111
chr7:50342473-50342924	81.1658	0.0872099	0.172693	0.505	0.613559	0.79968
chr7:50350668-50350976	41.9873	0.257396	0.2568	1.00232	0.316188	0.569014
chr7:50355723-50356086	541.496	0.0457007	0.0868232	0.526365	0.598634	0.790188
chr7:50356216-50357161	2041.12	-0.165324	0.103125	-1.60315	0.108902	0.314425
chr7:50362723-50363115	56.7169	0.400475	0.246082	1.6274	0.103651	0.305605
chr7:50363239-50363857	30.2355	0.497978	0.292664	1.70154	0.0888422	0.279688
chr7:50369450-50369762	48.9825	0.104175	0.196797	0.529353	0.596561	0.788784
chr7:50379152-50379359	17.6216	0.373348	0.31587	1.18197	0.237218	0.486944
chr7:50393729-50394180	28.4115	0.91582	0.332893	2.7511	0.00593964	0.0489992
chr7:50400097-50400355	16.1964	0.685485	0.329766	2.0787	0.0376447	0.166436
chr7:50404455-50404707	33.5893	0.490155	0.255636	1.9174	0.0551876	0.210812
chr7:50405247-50405605	119.737	0.0426267	0.20221	0.210804	0.83304	0.924476
chr7:50409777-50410591	656.485	0.178317	0.12136	1.46933	0.141743	0.365668
chr7:50416319-50417378	1674.67	-0.0208263	0.100265	-0.207713	0.835453	0.925555
chr7:50418069-50418409	383.597	0.090376	0.105664	0.855316	0.392376	0.637526
chr7:50436128-50436917	484.358	-0.159737	0.150342	-1.06249	0.288014	0.54117
chr7:50449833-50450856	902.957	0.209936	0.130677	1.60653	0.108158	0.313304
chr7:50455660-50456021	60.4102	-0.128485	0.214092	-0.600138	0.548414	0.755997
chr7:50464651-50464902	35.9471	-0.0843482	0.239885	-0.351619	0.725124	0.867356
chr7:50467846-50468387	222.178	0.259493	0.108952	2.38171	0.0172322	0.100561
chr7:50470741-50471044	14.6363	0.0616014	0.441677	0.139472	0.889078	0.951154
chr7:50497046-50497443	39.2877	-0.151255	0.265706	-0.569257	0.569182	0.770635
chr7:50502282-50502753	64.0622	-0.0335279	0.256822	-0.130549	0.896132	0.954463
chr7:50534708-50535289	161.401	0.375267	0.187259	2.004	0.0450699	0.186014
chr7:50535459-50535664	17.1104	-0.162187	0.433698	-0.373962	0.708432	0.857739
chr7:50538770-50539228	20.4088	-0.403506	0.306672	-1.31576	0.188255	0.428647
chr7:50546345-50546622	23.608	0.495743	0.351881	1.40884	0.158883	0.389602
chr7:50588924-50589315	22.5641	1.11963	0.300938	3.72046	0.000198863	0.00381389
chr7:50595562-50595793	19.1843	0.436719	0.352002	1.24067	0.214728	0.460534
chr7:50598541-50598841	33.2255	0.244117	0.265448	0.919642	0.35776	0.607411
chr7:50607710-50607947	16.265	0.0781663	0.404317	0.193329	0.846701	0.930761
chr7:50610609-50611116	97.6574	1.16145	0.16838	6.89779	5.28195e-12	8.92727e-10
chr7:50632598-50633285	128.704	0.417978	0.162022	2.57976	0.00988683	0.069459
chr7:50645236-50645524	24.165	1.1525	0.320531	3.59558	0.000323669	0.00561163
chr7:50651383-50651655	23.4576	1.06188	0.300511	3.53359	0.000409953	0.00673468
chr7:50653057-50653559	55.1847	1.3747	0.361188	3.80604	0.000141211	0.00290878
chr7:50660035-50660555	152.094	0.75035	0.195908	3.83012	0.000128082	0.00268773
chr7:50661615-50662074	113.822	1.08773	0.206727	5.26168	1.42742e-07	8.74049e-06
chr7:50663230-50663704	81.3789	1.04015	0.178348	5.83216	5.47157e-09	4.93515e-07
chr7:50664636-50664924	48.2264	1.18129	0.258571	4.56854	4.91135e-06	0.000183902
chr7:50665846-50666174	38.1983	0.527484	0.350259	1.50598	0.132072	0.351125
chr7:50679306-50679589	34.7202	0.746488	0.251381	2.96954	0.00298243	0.0300995
chr7:50684642-50685056	35.2078	1.51766	0.370542	4.09579	4.20734e-05	0.00109897
chr7:50687906-50688520	52.1342	1.95294	0.257645	7.57995	3.45681e-14	9.11934e-12
chr7:50693527-50694134	31.4865	0.708711	0.315143	2.24885	0.0245218	0.126321
chr7:50696766-50697123	25.3308	1.15716	0.266629	4.33995	1.42518e-05	0.000449005
chr7:50697894-50698102	11.2678	0.846547	0.462214	1.83151	0.0670251	0.23705
chr7:50721233-50721490	12.2132	0.339365	0.472987	0.717493	0.47307	0.702009
chr7:50723255-50723455	18.2623	1.13466	0.320658	3.53853	0.000402364	0.00663814
chr7:50724476-50725012	99.7162	1.52331	0.275851	5.52223	3.34728e-08	2.46334e-06
chr7:50725141-50725447	30.8302	1.33384	0.294674	4.5265	5.99694e-06	0.000216803
chr7:50727085-50727400	22.9233	0.88956	0.386575	2.30113	0.0213841	0.115463
chr7:50729934-50730335	17.2281	-0.211801	0.413111	-0.512698	0.608163	0.796308
chr7:50730695-50731098	38.3758	1.18158	0.23867	4.95069	7.39509e-07	3.66474e-05
chr7:50739682-50740437	88.3189	1.8328	0.185528	9.87882	5.14375e-23	4.34021e-20
chr7:50742476-50742774	27.5275	1.60587	0.385705	4.16346	3.13457e-05	0.000865014
chr7:50768557-50768839	17.1159	1.93071	0.352021	5.48464	4.1431e-08	2.96702e-06
chr7:50774345-50774724	52.4894	1.1326	0.313838	3.60886	0.000307543	0.00538697
chr7:50782331-50783191	129.791	1.1166	0.298179	3.74474	0.000180577	0.00353466
chr7:50791872-50792134	38.6119	1.39429	0.257966	5.40494	6.48297e-08	4.40983e-06
chr7:50792377-50793952	542.309	1.02521	0.231301	4.43237	9.32038e-06	0.000313904
chr7:50803959-50804273	14.3432	-0.0562874	0.458867	-0.122666	0.902372	0.95732
chr7:50804907-50805188	13.2065	1.42861	0.371896	3.84141	0.000122331	0.00259115
chr7:50807069-50807338	15.3119	0.606343	0.520925	1.16397	0.244435	0.494862
chr7:50812869-50813188	28.0279	0.208592	0.325375	0.641081	0.52147	0.737701
chr7:50822752-50823072	34.3717	1.11511	0.394786	2.82458	0.00473424	0.0417706
chr7:50826737-50827251	279.728	0.933174	0.213881	4.36304	1.28265e-05	0.000411244
chr7:50832777-50833139	26.7568	0.56375	0.258256	2.18291	0.0290422	0.140872
chr7:50838047-50838357	17.7289	0.689143	0.431007	1.59891	0.10984	0.316102
chr7:50869342-50869738	34.0215	0.489	0.385554	1.2683	0.204689	0.448746
chr7:50953870-50954150	18.3844	0.085753	0.419344	0.204493	0.837968	0.926753
chr7:50954792-50955013	20.2693	0.678282	0.295317	2.29679	0.0216306	0.116329
chr7:51010227-51010431	9.19961	-0.442394	0.539666	-0.819755	0.412356	0.654324
chr7:51012845-51013045	8.3357	-1.41399	0.536642	-2.63489	0.00841654	0.0623036
chr7:51019360-51019670	18.034	-0.159955	0.358231	-0.446512	0.655227	0.826353
chr7:51029711-51030249	46.2131	-0.257952	0.308364	-0.836518	0.402864	0.64658
chr7:51034374-51034810	40.2031	0.372745	0.369397	1.00906	0.312945	0.565775
chr7:51040814-51041062	9.70673	0.361793	0.793792	0.455778	0.648549	0.822277
chr7:51045620-51046068	23.367	0.0311167	0.392539	0.0792703	0.936818	0.972873
chr7:51067726-51068002	34.4819	0.628614	0.25444	2.47058	0.0134894	0.0856537
chr7:51123598-51124070	164.584	-0.365981	0.238461	-1.53476	0.124843	0.340112
chr7:51161021-51161376	106.019	0.389969	0.151736	2.57004	0.0101686	0.0707115
chr7:51162694-51163281	289.158	0.183281	0.120345	1.52296	0.127768	0.344499
chr7:51186556-51186817	22.0223	-0.00046634	0.286043	-0.00163031	0.998699	0.999487
chr7:51226212-51226703	35.463	0.442688	0.30893	1.43297	0.151866	0.380126
chr7:51244866-51245195	36.2738	0.595538	0.30433	1.95688	0.0503612	0.199437
chr7:51255170-51255370	15.7164	0.49639	0.407802	1.21723	0.223516	0.470945
chr7:51255529-51255865	27.96	0.427159	0.309043	1.3822	0.166911	0.400377
chr7:51302792-51303102	25.2312	-0.281185	0.389816	-0.721328	0.470708	0.700298
chr7:51315596-51317154	152.979	-0.133587	0.2716	-0.491854	0.622823	0.805791
chr7:51324535-51324735	12.7014	0.695153	0.411852	1.68787	0.0914362	0.284445
chr7:51350171-51350433	14.4039	0.251261	0.450965	0.557164	0.577415	0.776289
chr7:51351680-51352005	20.4281	0.349215	0.440435	0.792887	0.427844	0.667173
chr7:51366884-51367400	85.3568	0.317687	0.214072	1.48402	0.137803	0.359732
chr7:51369791-51370024	21.5153	0.321011	0.351482	0.913306	0.361082	0.610523
chr7:51376428-51376984	66.4658	0.102275	0.299543	0.341435	0.732776	0.871501
chr7:51381065-51381309	18.9636	0.611886	0.396077	1.54487	0.122379	0.336455
chr7:51389700-51390290	56.0309	0.559205	0.300123	1.86326	0.0624264	0.227084
chr7:51391660-51392260	76.1292	-0.109833	0.269576	-0.407431	0.683692	0.843308
chr7:51393057-51393350	25.2176	0.498832	0.347719	1.43458	0.151406	0.379481
chr7:51430463-51430801	52.1289	0.177451	0.1929	0.91991	0.35762	0.607289
chr7:51950180-51950450	14.5892	1.38028	0.475844	2.90069	0.00372341	0.0352386
chr7:51950922-51951131	10.6324	1.68584	0.518487	3.25147	0.00114812	0.0148343
chr7:52270308-52270570	9.10339	0.833614	0.654437	1.27379	0.202738	0.446382
chr7:52273683-52274023	17.1104	-0.856398	0.338928	-2.52678	0.0115113	0.0769875
chr7:52274275-52274896	31.7997	-0.556201	0.43396	-1.28169	0.199952	0.443192
chr7:52290273-52290541	15.6757	-0.141544	0.332632	-0.425528	0.670452	0.8357
chr7:52298995-52299404	16.2787	0.48362	0.515997	0.937255	0.348627	0.599466
chr7:52302241-52302532	14.8425	0.475321	0.355613	1.33663	0.181345	0.419424
chr7:52391250-52391738	107.881	-0.316754	0.195992	-1.61616	0.106061	0.309841
chr7:52417876-52418470	129.196	-0.136103	0.216627	-0.628283	0.529819	0.743195
chr7:52437976-52438176	11.9618	0.704195	0.513219	1.37211	0.170028	0.404518
chr7:52439203-52439727	111.456	-0.244164	0.224703	-1.08661	0.277209	0.530418
chr7:52486890-52487177	25.9718	-0.177624	0.396932	-0.447493	0.654519	0.825948
chr7:52507454-52507945	132.266	-0.0144307	0.168929	-0.0854249	0.931924	0.9708
chr7:52568911-52569553	119.65	0.413801	0.178487	2.31838	0.0204288	0.112112
chr7:52639114-52639493	20.2454	0.462553	0.364444	1.2692	0.20437	0.448292
chr7:52640002-52640400	48.2453	0.389727	0.249863	1.55976	0.118816	0.330734
chr7:52689886-52690216	12.0273	-0.242636	0.481536	-0.50388	0.614346	0.800262
chr7:52764629-52765074	20.2956	-0.0887053	0.35075	-0.252902	0.800344	0.907897
chr7:52825726-52825962	41.0905	-0.563412	0.306116	-1.84052	0.0656918	0.23419
chr7:52826482-52827090	527.418	-0.516909	0.0984599	-5.24995	1.5214e-07	9.22991e-06
chr7:52833856-52834188	71.5116	-0.182067	0.217204	-0.838231	0.401901	0.645689
chr7:52834721-52835105	78.9945	-0.322483	0.198494	-1.62465	0.104237	0.306634
chr7:52839178-52839744	80.8844	-0.0594083	0.185333	-0.320548	0.748553	0.880327
chr7:52944959-52945263	19.3731	0.814913	0.500586	1.62792	0.103542	0.305459
chr7:53110502-53110718	20.0082	0.955616	0.313668	3.04658	0.0023146	0.0250509
chr7:53119496-53119853	14.2619	1.05743	0.447231	2.36438	0.0180601	0.103633
chr7:53155685-53156003	24.3883	1.42068	0.314887	4.51173	6.43019e-06	0.000229798
chr7:53596056-53596647	150.186	0.486571	0.168526	2.88721	0.0038867	0.0362976
chr7:54166254-54166829	114.938	-0.100507	0.15261	-0.65859	0.510159	0.729656
chr7:54174678-54175003	40.6213	-0.299122	0.220868	-1.3543	0.17564	0.41182
chr7:54542110-54542581	46.305	-0.0913079	0.320303	-0.285067	0.775593	0.894855
chr7:54546577-54547131	51.0492	-0.291025	0.285768	-1.0184	0.30849	0.561604
chr7:54632783-54633066	33.9905	0.538891	0.250434	2.15183	0.0314107	0.148281
chr7:54664046-54664845	166.418	-0.0808205	0.228434	-0.353803	0.723487	0.866456
chr7:54702049-54702263	21.0577	0.405649	0.355249	1.14187	0.253507	0.50497
chr7:54704826-54705212	112.329	-0.479163	0.1954	-2.45221	0.0141982	0.0886318
chr7:54705427-54705828	149.653	-0.446277	0.151093	-2.95365	0.00314036	0.0312356
chr7:54746398-54746602	9.17844	0.956022	0.487519	1.961	0.0498795	0.198264
chr7:54754285-54754488	50.8242	0.18283	0.309926	0.589914	0.555248	0.760839
chr7:54758679-54759632	1408.64	0.00483483	0.144663	0.0334213	0.973339	0.988758
chr7:54762921-54763140	45.5117	0.782611	0.363825	2.15106	0.0314711	0.148452
chr7:54769034-54769645	112.419	0.180313	0.232914	0.77416	0.438836	0.675763
chr7:54773809-54774056	40.2882	0.289124	0.278692	1.03743	0.299535	0.552719
chr7:54774168-54774635	140.309	0.274724	0.17057	1.61062	0.107262	0.3118
chr7:54785283-54785616	27.0954	-0.208363	0.24104	-0.864432	0.38735	0.633246
chr7:54788577-54789066	142.824	0.165181	0.132973	1.24222	0.214155	0.459891
chr7:54802891-54803284	21.6679	-0.154579	0.409693	-0.377305	0.705947	0.856123
chr7:54811373-54811679	18.7472	0.75171	0.555738	1.35263	0.176172	0.412478
chr7:54813392-54814236	181.747	0.549182	0.210345	2.61087	0.00903127	0.0652959
chr7:54823597-54824227	1392.91	-0.119292	0.110105	-1.08344	0.278611	0.531723
chr7:54827758-54828097	322.714	-0.165721	0.108943	-1.52117	0.128218	0.345202
chr7:54831597-54832252	285.856	-0.155807	0.108165	-1.44045	0.149739	0.377148
chr7:54837212-54837538	32.425	0.984721	0.417696	2.35751	0.0183981	0.104959
chr7:54839453-54839988	310.897	0.161465	0.106938	1.5099	0.131068	0.349641
chr7:54841778-54842038	53.5746	0.25535	0.209487	1.21893	0.222871	0.47019
chr7:54842373-54842668	26.1903	0.559572	0.431147	1.29787	0.194333	0.436248
chr7:54846361-54846671	16.5375	0.121666	0.360695	0.337311	0.735883	0.873228
chr7:54860447-54860714	18.6324	0.221383	0.432627	0.511717	0.608849	0.79672
chr7:54878255-54878698	55.0397	0.743924	0.242871	3.06304	0.00219102	0.0240598
chr7:54904082-54904471	24.3589	-0.544019	0.420944	-1.29238	0.196226	0.438589
chr7:54933155-54933601	52.0986	-0.125715	0.249964	-0.502932	0.615012	0.800762
chr7:54960514-54960954	33.1445	0.287113	0.39006	0.736073	0.461686	0.693467
chr7:54969674-54969888	8.45308	0.222747	0.630734	0.353155	0.723972	0.8667
chr7:54985396-54985812	55.2038	-0.158366	0.270677	-0.585071	0.5585	0.763284
chr7:54992955-54993169	11.1473	-0.163133	0.442429	-0.368721	0.712336	0.860095
chr7:54995658-54996300	37.9478	-0.0879176	0.343846	-0.255689	0.798191	0.90678
chr7:55018599-55020089	435.658	-0.252076	0.191494	-1.31637	0.188051	0.42834
chr7:55024885-55025148	14.2249	-0.0943879	0.432966	-0.218003	0.827427	0.921533
chr7:55027168-55027466	44.5088	-0.230794	0.216305	-1.06698	0.285979	0.539073
chr7:55030342-55030743	84.2527	-0.150332	0.369579	-0.406767	0.684179	0.843618
chr7:55035481-55035844	44.983	-0.395299	0.225957	-1.74944	0.0802149	0.263663
chr7:55052121-55052484	48.9287	0.309086	0.369639	0.836183	0.403052	0.646699
chr7:55055456-55056000	192.689	-0.549966	0.108153	-5.08508	3.67474e-07	1.98335e-05
chr7:55063722-55063984	14.0699	-0.434017	0.524856	-0.826926	0.408279	0.650893
chr7:55065072-55065460	46.7442	-0.338539	0.263277	-1.28587	0.19849	0.441461
chr7:55065658-55066159	45.1263	-0.388183	0.23176	-1.67493	0.0939471	0.288862
chr7:55073018-55073369	29.3377	-0.711833	0.35758	-1.9907	0.0465143	0.189768
chr7:55073929-55074517	48.2457	0.207012	0.277695	0.745466	0.45599	0.689311
chr7:55075377-55075786	48.9974	-1.09598	0.2417	-4.53448	5.77457e-06	0.000210065
chr7:55079058-55079258	14.4628	-0.108431	0.367469	-0.295075	0.767937	0.890891
chr7:55086255-55087291	588.103	-0.218757	0.0808106	-2.70703	0.00678877	0.0537324
chr7:55094377-55094791	144.223	-0.262088	0.167493	-1.56477	0.117637	0.328845
chr7:55111045-55111387	16.0489	-0.457238	0.447024	-1.02285	0.306379	0.559635
chr7:55120999-55121209	7.20188	-0.709339	0.632094	-1.1222	0.261776	0.513998
chr7:55127680-55127956	12.7217	-0.278415	0.464598	-0.599261	0.548999	0.756437
chr7:55129616-55129846	19.0973	0.239141	0.374798	0.638053	0.523439	0.739132
chr7:55132672-55133427	125.968	-0.134703	0.226126	-0.595697	0.551378	0.758059
chr7:55133674-55134159	109.353	-0.173498	0.225459	-0.769535	0.441576	0.67803
chr7:55140637-55141238	188.883	-0.688184	0.150158	-4.58308	4.58178e-06	0.00017359
chr7:55158624-55158883	16.8131	0.153496	0.44244	0.346931	0.728643	0.869201
chr7:55160560-55160943	35.8653	-0.328294	0.299366	-1.09663	0.272804	0.525912
chr7:55172156-55172482	16.1446	0.698217	0.4373	1.59666	0.110342	0.316889
chr7:55177057-55178143	56.045	0.35892	0.251211	1.42876	0.153073	0.381731
chr7:55186097-55186605	78.4096	-0.526868	0.229537	-2.29535	0.0217131	0.116647
chr7:55192433-55193179	39.3222	0.242593	0.30664	0.791133	0.428866	0.668025
chr7:55206239-55206585	17.9356	0.793505	0.400451	1.98153	0.0475323	0.192344
chr7:55245181-55245761	58.6254	0.156152	0.269897	0.57856	0.562886	0.766322
chr7:55254658-55255900	1555.63	0.32178	0.159642	2.01563	0.043839	0.182887
chr7:55279933-55280469	122.249	0.379801	0.153305	2.47742	0.0132336	0.0845662
chr7:55308282-55308520	13.479	-0.725405	0.428615	-1.69244	0.0905622	0.282835
chr7:55309066-55309266	6.05822	0.248663	0.72356	0.343666	0.731097	0.870554
chr7:55325406-55325877	57.2714	-0.17441	0.297474	-0.586304	0.557671	0.762628
chr7:55344068-55344268	7.12831	-0.0614324	0.548781	-0.111943	0.910868	0.961427
chr7:55348541-55348769	9.90787	-0.23094	0.562192	-0.410785	0.68123	0.841864
chr7:55365426-55366684	3983.06	-0.0499148	0.193376	-0.258123	0.796312	0.905752
chr7:55409911-55410225	48.1969	0.0980708	0.230479	0.425508	0.670467	0.835702
chr7:55415177-55415537	139.739	0.172725	0.131732	1.31118	0.189796	0.430511
chr7:55420568-55420866	31.3951	0.564474	0.257332	2.19356	0.0282671	0.138449
chr7:55423247-55423717	24.301	0.120463	0.368757	0.326672	0.743916	0.877813
chr7:55425339-55425888	154.742	0.462642	0.177746	2.60283	0.00924579	0.0663736
chr7:55433263-55433532	31.245	-0.374189	0.244733	-1.52897	0.126273	0.342371
chr7:55440268-55440846	112.111	-0.128938	0.159535	-0.80821	0.41897	0.6595
chr7:55441734-55442040	20.6412	-0.00673245	0.397478	-0.0169379	0.986486	0.994316
chr7:55445581-55445790	20.9728	0.365223	0.277688	1.31522	0.188434	0.428883
chr7:55454883-55455360	32.1124	1.19604	0.391065	3.05842	0.0022251	0.0243241
chr7:55464481-55464765	24.2104	-0.0632541	0.300871	-0.210237	0.833483	0.924651
chr7:55475809-55476447	58.2652	0.276246	0.27331	1.01074	0.312139	0.565044
chr7:55477975-55478346	35.4912	-0.507958	0.275812	-1.84168	0.0655213	0.23378
chr7:55478787-55478995	17.764	-1.10331	0.345654	-3.19195	0.00141313	0.0173499
chr7:55506074-55506482	353.602	-0.310988	0.141457	-2.19846	0.027916	0.13735
chr7:55509252-55509856	521.794	-0.405731	0.100017	-4.0566	4.97912e-05	0.00125383
chr7:55515582-55516248	128.114	-0.493416	0.183726	-2.6856	0.00723992	0.0562124
chr7:55524848-55525228	180.784	-0.245258	0.128025	-1.9157	0.0554028	0.211244
chr7:55526276-55527161	693.222	-0.293549	0.124953	-2.34927	0.0188105	0.106471
chr7:55533205-55533741	606.783	-0.449688	0.169183	-2.65799	0.00786072	0.0594925
chr7:55534239-55534874	1092.16	-0.245287	0.143599	-1.70814	0.0876097	0.277482
chr7:55536467-55536771	165.363	-0.42548	0.159673	-2.6647	0.00770574	0.0586913
chr7:55537680-55537925	147.727	-0.22905	0.163457	-1.40129	0.161128	0.392558
chr7:55538049-55538318	152.431	-0.111175	0.180497	-0.615941	0.537933	0.748852
chr7:55538585-55538881	211.151	0.0445044	0.168739	0.263747	0.791975	0.903386
chr7:55539549-55539845	80.8141	0.00320485	0.152715	0.0209858	0.983257	0.992945
chr7:55545535-55545910	42.6499	0.282439	0.267479	1.05593	0.291	0.544149
chr7:55546747-55547253	289.954	-0.330446	0.118166	-2.79646	0.00516654	0.0444396
chr7:55550897-55551236	122.375	-0.489449	0.15675	-3.12249	0.00179328	0.0206976
chr7:55552644-55553077	340.916	-0.19334	0.11518	-1.67859	0.0932325	0.287642
chr7:55553709-55553973	28.3777	0.699336	0.318983	2.19239	0.0283511	0.138704
chr7:55561595-55562133	89.9849	-0.107516	0.157208	-0.683906	0.494034	0.717756
chr7:55563995-55564323	89.0138	-0.226324	0.185142	-1.22244	0.221543	0.468578
chr7:55564959-55565238	33.027	0.40152	0.285535	1.40621	0.159663	0.390612
chr7:55571436-55572918	2005.31	-0.0301276	0.184283	-0.163485	0.870136	0.942523
chr7:55574023-55574378	245.402	-0.149843	0.151297	-0.990387	0.321985	0.574824
chr7:55593214-55594126	1173.45	-0.0176768	0.124731	-0.141719	0.887302	0.950296
chr7:55641207-55641705	130.773	0.0127761	0.142234	0.0898247	0.928426	0.969203
chr7:55641898-55642117	20.0984	0.506711	0.297268	1.70456	0.0882762	0.278647
chr7:55689449-55689716	16.2667	0.422473	0.393447	1.07377	0.282924	0.536115
chr7:55750935-55751275	46.3314	0.386054	0.215609	1.79052	0.0733696	0.250018
chr7:55887064-55887827	1092.36	-0.000471553	0.17063	-0.0027636	0.997795	0.999117
chr7:55904433-55904782	36.2704	1.5485	0.25024	6.18807	6.0906e-10	6.85487e-08
chr7:55925502-55925780	28.1506	0.814536	0.28439	2.86415	0.00418127	0.0382979
chr7:55951641-55952479	879.75	0.0978438	0.166952	0.586057	0.557837	0.762756
chr7:55964292-55965316	3178.31	-0.00324281	0.179898	-0.0180258	0.985618	0.994008
chr7:56000113-56000683	735.379	-0.212587	0.093861	-2.26491	0.023518	0.122902
chr7:56004832-56005163	196.59	0.180064	0.124612	1.445	0.148458	0.375271
chr7:56006626-56006826	18.5016	-0.475793	0.384095	-1.23874	0.215443	0.461277
chr7:56007056-56007488	74.9133	-0.236183	0.194425	-1.21478	0.224452	0.472043
chr7:56028933-56029334	22.3339	0.434173	0.463245	0.937243	0.348634	0.599466
chr7:56033609-56034731	735.188	0.393148	0.115791	3.39533	0.000685457	0.0100361
chr7:56045709-56046141	103.779	0.246032	0.168628	1.45902	0.144559	0.36956
chr7:56050466-56050726	239.051	-0.365449	0.175654	-2.08051	0.0374792	0.165954
chr7:56051241-56052294	3344.06	-0.0772692	0.16406	-0.470982	0.637654	0.815482
chr7:56063803-56064797	1503.63	-0.0912365	0.150276	-0.607127	0.543766	0.752909
chr7:56064978-56065271	254.558	0.00209793	0.111825	0.0187609	0.985032	0.993766
chr7:56074001-56074680	222.674	0.155873	0.128325	1.21467	0.224492	0.472078
chr7:56079440-56080325	334.551	0.182832	0.105406	1.73456	0.0828189	0.268565
chr7:56087319-56087519	12.3183	0.0865211	0.446123	0.19394	0.846223	0.930505
chr7:56091795-56091995	15.5382	0.176977	0.345202	0.512678	0.608176	0.796315
chr7:56092927-56093357	55.6903	0.167457	0.211422	0.792052	0.42833	0.667583
chr7:56097752-56098153	51.1183	-0.0748721	0.23023	-0.325206	0.745025	0.878376
chr7:56105569-56105824	135.678	-0.155172	0.132982	-1.16687	0.243262	0.49346
chr7:56106125-56106868	1925.64	0.00560136	0.125997	0.0444565	0.964541	0.984872
chr7:56218368-56218918	287.813	-1.24092	0.220723	-5.62207	1.88683e-08	1.4755e-06
chr7:56224046-56224423	74.7455	-0.807019	0.241063	-3.34775	0.000814697	0.0114447
chr7:56232835-56233182	41.869	-1.18523	0.3505	-3.38155	0.000720771	0.0104404
chr7:56256874-56257123	8.55774	-2.02968	0.775456	-2.6174	0.00886022	0.0644661
chr7:56258807-56259059	14.2315	-0.586777	0.507992	-1.15509	0.248054	0.498885
chr7:56367494-56367731	9.8025	-0.197467	0.59713	-0.330694	0.740876	0.876169
chr7:56373430-56373676	15.7375	-0.0200686	0.510273	-0.0393291	0.968628	0.986681
chr7:57201910-57202154	5.15477	0.0308931	0.800812	0.0385772	0.969227	0.986889
chr7:63015751-63015951	12.5074	0.0519646	0.410987	0.126438	0.899385	0.955865
chr7:64306928-64307853	1167.63	0.258115	0.102635	2.51488	0.0119073	0.0787964
chr7:64313692-64314538	806.308	0.119801	0.126228	0.949085	0.342577	0.593954
chr7:64541421-64542063	242.211	0.920327	0.139864	6.58015	4.69989e-11	6.72498e-09
chr7:64544066-64544377	22.3317	2.41942	0.390925	6.18895	6.0565e-10	6.83121e-08
chr7:64562567-64563398	1641.65	0.000845912	0.122677	0.00689543	0.994498	0.997775
chr7:64569358-64569953	34.4604	-0.984008	0.45972	-2.14045	0.0323182	0.151102
chr7:64570047-64570416	18.3215	-1.18443	0.41804	-2.8333	0.00460704	0.0409622
chr7:64619144-64619428	28.2688	0.190975	0.292949	0.651904	0.514463	0.732763
chr7:64650981-64651202	13.0662	0.180989	0.436473	0.414663	0.678388	0.840211
chr7:64665840-64666701	1675.3	-0.00861831	0.141526	-0.0608958	0.951442	0.979128
chr7:64686537-64686907	34.0776	0.999116	0.239654	4.169	3.05937e-05	0.000847754
chr7:64774516-64774764	19.368	0.430779	0.313826	1.37267	0.169855	0.404261
chr7:64794135-64794953	1578.09	0.058296	0.14226	0.409784	0.681965	0.842366
chr7:64849496-64849862	15.2613	0.321945	0.396902	0.811145	0.417283	0.658297
chr7:64877263-64877758	86.8147	0.371765	0.160215	2.32041	0.0203187	0.111758
chr7:64882353-64882714	30.4785	0.169097	0.301157	0.561492	0.574462	0.774282
chr7:64888108-64889647	586.182	0.35144	0.117954	2.97947	0.0028875	0.0293856
chr7:64902995-64903796	1258.28	0.015592	0.139971	0.111395	0.911303	0.961664
chr7:64946798-64947086	22.4925	0.264141	0.272367	0.969796	0.332148	0.584332
chr7:64947380-64947716	22.7079	0.19781	0.335727	0.589199	0.555728	0.761209
chr7:64950706-64951000	31.0655	-0.0425968	0.271452	-0.156922	0.875306	0.94476
chr7:64951107-64951609	71.5752	0.141188	0.252561	0.559025	0.576145	0.77541
chr7:64988529-64988799	15.81	0.437707	0.404336	1.08253	0.279016	0.532148
chr7:64999335-64999922	152.798	-0.639843	0.202185	-3.16464	0.00155273	0.0185955
chr7:65006151-65006992	1349.76	-0.0741998	0.127166	-0.583489	0.559564	0.764148
chr7:65007092-65007422	110.384	0.375131	0.163601	2.29296	0.0218502	0.117119
chr7:65036029-65036886	786.196	-0.0366303	0.0836371	-0.437967	0.66141	0.830314
chr7:65037868-65038614	2143.2	-0.0857953	0.186844	-0.459182	0.646103	0.820828
chr7:65080713-65081690	1515.46	0.00682466	0.158582	0.0430355	0.965673	0.985365
chr7:65091538-65091822	33.0311	0.298421	0.258051	1.15644	0.247501	0.498274
chr7:65141093-65141319	15.2286	-0.197686	0.380762	-0.519184	0.603633	0.793343
chr7:65216497-65216712	24.1589	-0.128173	0.276026	-0.464349	0.642397	0.818381
chr7:65239530-65240375	118.54	-0.721938	0.218222	-3.30828	0.000938714	0.0127479
chr7:65251799-65252687	343.376	-0.750102	0.191756	-3.91176	9.16252e-05	0.00205662
chr7:65269147-65269781	71.5604	-0.280845	0.213959	-1.31262	0.189313	0.429933
chr7:65303969-65304574	99.0396	-0.680454	0.168067	-4.0487	5.15027e-05	0.00128973
chr7:65307608-65308149	104.122	0.111354	0.148365	0.75054	0.45293	0.686732
chr7:65322070-65322303	23.6281	-0.408849	0.265822	-1.53806	0.124035	0.338928
chr7:65373554-65374441	2081.13	0.0114924	0.132293	0.0868712	0.930774	0.970261
chr7:65404089-65404334	17.7661	0.627714	0.293091	2.14171	0.0322171	0.150777
chr7:65406839-65407056	9.44944	0.0234483	0.532781	0.0440112	0.964895	0.98504
chr7:65438696-65438963	20.8573	-0.124884	0.310904	-0.40168	0.687919	0.8458
chr7:65508736-65510290	124.618	0.112612	0.228083	0.493732	0.621496	0.804894
chr7:65562616-65562846	19.1761	0.130282	0.411164	0.316861	0.751349	0.881966
chr7:65621651-65621908	21.7855	0.28961	0.281641	1.0283	0.303811	0.557216
chr7:65724947-65725223	18.1056	0.670113	0.37848	1.77054	0.0766375	0.256651
chr7:65744485-65744739	32.1908	0.182705	0.235842	0.774692	0.438521	0.675542
chr7:65750388-65751536	2202.91	7.08864e-05	0.147582	0.000480318	0.999617	0.999879
chr7:65751718-65751970	176.732	0.018799	0.132475	0.141906	0.887154	0.950223
chr7:65770275-65771232	1377.95	-0.0318273	0.158468	-0.200844	0.84082	0.928185
chr7:65781002-65781284	46.4039	-0.261832	0.224673	-1.16539	0.243859	0.494154
chr7:65798397-65798791	167.978	-0.0308612	0.137599	-0.224284	0.822536	0.919028
chr7:65812346-65812593	11.1208	0.963951	0.511156	1.88583	0.0593184	0.220338
chr7:65814859-65815096	9.79205	1.88778	0.672345	2.80776	0.00498872	0.043377
chr7:65827417-65827724	14.12	-0.174322	0.445636	-0.391176	0.695667	0.850294
chr7:65837022-65837224	10.6105	0.595592	0.513346	1.16021	0.245962	0.496556
chr7:65837466-65837781	26.6847	0.318496	0.299866	1.06213	0.288178	0.541314
chr7:65871438-65871821	471.058	0.0240443	0.108598	0.221406	0.824776	0.920175
chr7:65872768-65873592	1878.46	-0.180164	0.155328	-1.15989	0.246094	0.496712
chr7:65891831-65892558	296.05	-0.0772457	0.18662	-0.413919	0.678933	0.840543
chr7:65895738-65896029	35.4261	-0.0355149	0.355125	-0.100007	0.920339	0.96569
chr7:65896477-65896866	65.2596	-0.197794	0.206196	-0.959249	0.337433	0.589162
chr7:65925079-65925477	113.213	-0.478602	0.209718	-2.28212	0.0224822	0.11932
chr7:65946945-65947217	38.4426	-0.107157	0.254781	-0.420583	0.674059	0.837828
chr7:65966030-65966435	53.7551	0.567258	0.271317	2.09075	0.0365502	0.163385
chr7:65974678-65975200	28.2348	-0.045509	0.257217	-0.176929	0.859564	0.937427
chr7:65980532-65981204	1602.88	-0.0490138	0.140816	-0.348071	0.727787	0.868768
chr7:65981781-65982467	1079.12	-0.0195948	0.165251	-0.118576	0.905611	0.958967
chr7:65992498-65992823	40.7448	-0.00543022	0.224446	-0.0241939	0.980698	0.991845
chr7:66004829-66005519	118.472	0.288651	0.1674	1.72432	0.0846508	0.272041
chr7:66013921-66014306	139.679	-0.271053	0.16493	-1.64344	0.100291	0.300081
chr7:66030884-66031259	86.5044	-0.135234	0.255913	-0.528437	0.597196	0.789194
chr7:66033602-66033809	14.7406	-0.700229	0.468111	-1.49586	0.13469	0.355233
chr7:66036493-66036693	20.1641	-0.347033	0.352468	-0.984579	0.324831	0.577488
chr7:66044205-66044673	63.4422	-0.534043	0.23789	-2.24492	0.0247734	0.127119
chr7:66047379-66047880	59.624	-0.0679931	0.275015	-0.247234	0.804727	0.910049
chr7:66050971-66051353	36.7164	-0.138734	0.29509	-0.470141	0.638254	0.815862
chr7:66053578-66053897	37.4048	0.0897719	0.251706	0.356653	0.721351	0.86524
chr7:66075513-66076303	1786.62	0.0389549	0.14554	0.267657	0.788964	0.90172
chr7:66076840-66077040	92.1391	0.333257	0.154891	2.15156	0.0314321	0.148331
chr7:66099609-66100495	520.086	0.0108889	0.137489	0.0791978	0.936875	0.972901
chr7:66106736-66107026	58.0051	0.237287	0.213012	1.11396	0.265294	0.518059
chr7:66108485-66108749	48.376	0.0379383	0.194093	0.195464	0.84503	0.930026
chr7:66110860-66111277	222.35	0.111883	0.22383	0.499857	0.617176	0.802072
chr7:66114635-66115662	1316.07	-0.0638813	0.16631	-0.384109	0.700897	0.853367
chr7:66123103-66123704	159.883	0.306723	0.303057	1.0121	0.311492	0.564497
chr7:66125017-66125290	21.3302	0.530748	0.448595	1.18313	0.236756	0.486404
chr7:66125836-66126321	70.6856	-0.298987	0.271874	-1.09973	0.271452	0.524404
chr7:66140487-66140862	40.4302	0.662915	0.213086	3.11103	0.00186439	0.0213169
chr7:66141032-66141259	17.1196	0.592915	0.326349	1.81681	0.0692455	0.241693
chr7:66148304-66148858	62.0378	0.595123	0.201515	2.95325	0.00314444	0.0312602
chr7:66150377-66150757	51.5886	0.29041	0.195306	1.48695	0.137027	0.358534
chr7:66162719-66163011	26.4294	0.0350731	0.280334	0.125112	0.900435	0.956361
chr7:66167945-66168481	154.733	-0.107234	0.14696	-0.729685	0.465583	0.696388
chr7:66183054-66183286	23.5735	0.125479	0.296411	0.423327	0.672057	0.836622
chr7:66183669-66184093	34.7082	-0.457119	0.315943	-1.44684	0.147943	0.374487
chr7:66187938-66188287	42.5762	-0.635525	0.243387	-2.61117	0.00902338	0.0652612
chr7:66204794-66205787	679.457	0.0206015	0.195834	0.105199	0.916218	0.963834
chr7:66233742-66234004	24.5547	0.374876	0.300694	1.2467	0.212506	0.458005
chr7:66250738-66251090	41.8479	-0.309415	0.270578	-1.14354	0.252816	0.504216
chr7:66255776-66256007	6.12604	0.526655	0.644858	0.816699	0.4141	0.655695
chr7:66256308-66256641	51.2865	0.368891	0.241101	1.53003	0.12601	0.341914
chr7:66267267-66267644	23.2987	0.218861	0.386472	0.566305	0.571186	0.772032
chr7:66281659-66282169	62.9241	0.749592	0.179262	4.18155	2.89527e-05	0.000810067
chr7:66283586-66283898	57.0521	-0.0235155	0.221049	-0.106382	0.91528	0.963338
chr7:66296086-66296585	89.7059	-0.0764325	0.204299	-0.374121	0.708314	0.857696
chr7:66297456-66298060	114.835	0.214552	0.200079	1.07234	0.283569	0.536743
chr7:66304693-66304943	15.392	0.489132	0.362252	1.35025	0.176935	0.41348
chr7:66307667-66308043	18.3723	0.0459352	0.341392	0.134553	0.892965	0.953032
chr7:66324924-66325389	151.351	0.579459	0.143592	4.03546	5.44956e-05	0.00134955
chr7:66348596-66349272	401.974	-0.0557537	0.184784	-0.301724	0.762863	0.888101
chr7:66353495-66354006	606.482	0.0138844	0.158842	0.0874102	0.930345	0.970112
chr7:66359592-66360363	812.676	-0.0691339	0.0875125	-0.789989	0.429534	0.668457
chr7:66365096-66365380	49.6983	-0.133696	0.229619	-0.582249	0.560399	0.764673
chr7:66366678-66367008	38.0243	0.0605814	0.204224	0.296642	0.76674	0.890186
chr7:66379688-66380090	38.2687	0.25233	0.265583	0.950098	0.342062	0.593497
chr7:66380325-66380585	16.233	0.529922	0.403836	1.31222	0.189446	0.430074
chr7:66382535-66383077	189.577	-0.05408	0.140842	-0.383975	0.700997	0.853435
chr7:66395220-66395554	16.7697	-0.00279232	0.489861	-0.00570023	0.995452	0.998215
chr7:66398928-66399184	9.74277	0.660077	0.524133	1.25937	0.207896	0.452439
chr7:66401221-66401484	22.2886	0.508173	0.338373	1.50181	0.133145	0.352751
chr7:66403569-66403943	47.3848	1.04486	0.188503	5.54294	2.97429e-08	2.22288e-06
chr7:66413299-66414138	425.963	-0.0882329	0.168457	-0.523772	0.600437	0.791311
chr7:66418623-66418890	39.6258	0.617309	0.287662	2.14595	0.0318766	0.149729
chr7:66438216-66438992	48.481	0.596666	0.347824	1.71543	0.0862671	0.274931
chr7:66439892-66440168	30.1931	0.457807	0.250069	1.83073	0.0671414	0.237352
chr7:66443806-66444278	37.3242	0.612218	0.273969	2.23462	0.0254422	0.129326
chr7:66447046-66447334	40.4178	0.402027	0.264204	1.52166	0.128095	0.345041
chr7:66450922-66451132	17.7615	0.777443	0.359454	2.16284	0.0305532	0.145554
chr7:66455063-66455404	21.2122	0.370801	0.2725	1.36074	0.173596	0.409092
chr7:66458998-66459396	140.94	-0.00764298	0.132823	-0.0575425	0.954113	0.980339
chr7:66461165-66461365	12.0295	0.293779	0.38931	0.754614	0.450481	0.684799
chr7:66466167-66466422	14.2616	1.33566	0.370884	3.60128	0.000316652	0.00551288
chr7:66472577-66472862	27.9011	0.147317	0.289533	0.508807	0.610887	0.798047
chr7:66493228-66494207	2429.11	-0.0784675	0.160375	-0.489276	0.624646	0.806951
chr7:66500067-66500517	109.083	-0.256937	0.244476	-1.05097	0.293272	0.546434
chr7:66502554-66502792	26.1692	-0.0376572	0.272865	-0.138006	0.890235	0.951725
chr7:66505999-66506324	15.1218	-0.274567	0.406757	-0.675016	0.499665	0.722026
chr7:66506809-66507009	19.6611	-0.223889	0.322528	-0.694168	0.487577	0.713159
chr7:66513026-66513228	14.2464	0.218835	0.329229	0.664688	0.50625	0.726744
chr7:66517252-66517504	28.3444	-0.0124203	0.259287	-0.0479017	0.961795	0.983687
chr7:66518138-66518764	72.0014	0.219824	0.168709	1.30297	0.192583	0.43402
chr7:66522410-66522947	118.723	0.130281	0.16752	0.777704	0.436743	0.674147
chr7:66529067-66529649	82.7373	0.337539	0.223952	1.50719	0.131762	0.350684
chr7:66530248-66530498	25.4667	-0.132162	0.281243	-0.46992	0.638412	0.81593
chr7:66539913-66540124	15.3007	1.00911	0.474144	2.12827	0.0333148	0.154052
chr7:66542605-66543161	37.2734	0.0470932	0.288511	0.163229	0.870338	0.942614
chr7:66552433-66552777	26.9405	0.291163	0.320303	0.909023	0.363338	0.612423
chr7:66557390-66558142	225.25	0.0735482	0.157005	0.468446	0.639465	0.816618
chr7:66558524-66558963	52.0871	0.0658338	0.22444	0.293325	0.769274	0.891699
chr7:66574062-66574539	131.931	-0.0717809	0.15229	-0.471342	0.637396	0.815297
chr7:66578429-66578706	25.545	0.190612	0.309808	0.61526	0.538383	0.74919
chr7:66583391-66584195	606.483	-0.0980721	0.118405	-0.828279	0.407513	0.650304
chr7:66591442-66592593	1358.66	-0.143899	0.164604	-0.874214	0.382002	0.628579
chr7:66627405-66627660	309.603	-0.147781	0.118665	-1.24537	0.212995	0.458565
chr7:66628287-66629258	4476.79	-0.132558	0.1796	-0.738074	0.460469	0.692563
chr7:66630614-66630917	343.314	-0.0322528	0.117993	-0.273345	0.784588	0.899594
chr7:66631447-66631854	386.05	-0.110601	0.199921	-0.553221	0.580112	0.778127
chr7:66634896-66635163	105.966	0.29772	0.221851	1.34198	0.179602	0.417128
chr7:66635752-66636397	541.277	-0.125386	0.0982834	-1.27576	0.20204	0.445574
chr7:66641947-66642605	882.257	-0.00517582	0.0946539	-0.0546815	0.956392	0.981253
chr7:66654088-66655440	3259.58	-0.197915	0.185143	-1.06898	0.285077	0.538297
chr7:66662494-66662852	20.7246	-0.436509	0.335748	-1.30011	0.193563	0.435299
chr7:66666427-66667040	45.0839	-0.407149	0.234445	-1.73665	0.0824486	0.267808
chr7:66671642-66671883	29.6437	0.477665	0.288054	1.65825	0.097267	0.294706
chr7:66672686-66672953	68.2815	0.113616	0.162658	0.698494	0.484868	0.711188
chr7:66673142-66673635	183.287	0.00426227	0.143817	0.0296367	0.976357	0.990038
chr7:66674124-66674354	35.8041	-0.185816	0.229256	-0.81052	0.417642	0.658573
chr7:66679879-66680133	162.215	0.059078	0.143256	0.412394	0.680051	0.841124
chr7:66681684-66683019	2511.54	-0.154726	0.202675	-0.76342	0.445213	0.680803
chr7:66692691-66692999	47.0213	0.0913577	0.20213	0.451975	0.651287	0.82388
chr7:66696695-66697240	119.138	0.012157	0.231584	0.0524951	0.958134	0.982124
chr7:66697386-66697720	44.3056	0.296358	0.237522	1.24771	0.212138	0.457605
chr7:66698228-66698737	47.2008	0.122062	0.265928	0.459004	0.646231	0.820868
chr7:66718901-66719307	74.4334	-0.0960915	0.186169	-0.516151	0.605749	0.794798
chr7:66720544-66720970	98.8622	0.288643	0.269979	1.06913	0.285011	0.538237
chr7:66728672-66728872	13.0055	0.529974	0.399829	1.3255	0.185006	0.424258
chr7:66731653-66732585	61.171	-0.363221	0.227692	-1.59523	0.110661	0.317436
chr7:66739991-66741579	2485.56	-0.143864	0.18381	-0.782679	0.433815	0.671931
chr7:66748885-66749497	53.8367	0.10704	0.272087	0.393402	0.694023	0.849364
chr7:66758834-66759726	1150.34	-0.262496	0.12504	-2.09929	0.035791	0.161263
chr7:66767610-66767906	37.8549	0.381904	0.246895	1.54683	0.121905	0.335664
chr7:66768940-66769765	263.695	0.344531	0.150596	2.28777	0.0221506	0.118156
chr7:66776450-66776673	24.2364	0.556302	0.257162	2.16324	0.0305229	0.145447
chr7:66778314-66778614	29.8892	0.109063	0.331074	0.329423	0.741836	0.876627
chr7:66779981-66780497	56.4363	0.492871	0.298618	1.65051	0.0988386	0.297419
chr7:66784253-66784749	27.6892	0.971854	0.671988	1.44624	0.14811	0.37476
chr7:66813161-66813386	33.3239	0.328847	0.204693	1.60654	0.108156	0.313304
chr7:66817071-66817856	327.808	0.178009	0.121512	1.46495	0.142935	0.367254
chr7:66825574-66825942	84.554	0.292367	0.15339	1.90604	0.0566445	0.214077
chr7:66837012-66837390	70.603	0.469746	0.181541	2.58755	0.00966621	0.0684624
chr7:66844383-66845327	2156.78	-0.135978	0.175834	-0.773337	0.439323	0.676165
chr7:66848304-66848779	243.308	-0.0959768	0.221303	-0.43369	0.664513	0.832278
chr7:66877514-66878213	421.184	0.00266328	0.12086	0.0220361	0.982419	0.992564
chr7:66883843-66884121	13.4134	0.476416	0.424058	1.12347	0.261239	0.513386
chr7:66884582-66884952	39.3092	0.0242749	0.260052	0.0933461	0.925629	0.96807
chr7:66889768-66890156	92.3721	-0.355842	0.178673	-1.99158	0.0464172	0.189498
chr7:66894638-66895104	38.5763	0.298536	0.248856	1.19963	0.230283	0.478908
chr7:66905393-66905645	24.6166	0.144562	0.365684	0.395318	0.692608	0.848498
chr7:66908226-66909046	194.138	-0.129345	0.188056	-0.687799	0.49158	0.716093
chr7:66920684-66921900	1261.26	-0.299336	0.167993	-1.78183	0.0747772	0.252884
chr7:66921981-66922190	45.4506	0.066172	0.209151	0.316384	0.751711	0.88216
chr7:66930324-66930609	21.7584	0.26037	0.325602	0.799657	0.423909	0.663827
chr7:66936490-66936747	20.8916	0.650496	0.332537	1.95616	0.050446	0.199641
chr7:66952621-66952985	23.6215	-0.338924	0.340687	-0.994825	0.319821	0.572648
chr7:66994734-66995878	2174.32	-0.139672	0.150244	-0.929638	0.352559	0.603003
chr7:66996446-66997075	2181.08	-0.111341	0.157476	-0.707034	0.479545	0.707049
chr7:67017976-67018337	28.7624	1.0734	0.307874	3.48649	0.000489411	0.00773813
chr7:67019822-67020022	12.2392	0.242682	0.388912	0.624002	0.532626	0.745157
chr7:67025504-67025778	16.6989	0.199384	0.498162	0.40024	0.68898	0.846426
chr7:67034292-67034551	20.4879	0.13157	0.464139	0.28347	0.776817	0.895443
chr7:67041536-67041810	12.6995	0.533602	0.428297	1.24587	0.212812	0.458337
chr7:67043024-67043388	79.5978	-0.0851909	0.209335	-0.406959	0.684038	0.843531
chr7:67067016-67067274	11.7689	1.94408	0.561142	3.46452	0.000531186	0.00824185
chr7:67091934-67092134	9.5234	0.0550442	0.495235	0.111148	0.911499	0.96176
chr7:67105445-67105803	139.054	0.0595496	0.146334	0.406944	0.684049	0.843531
chr7:67106175-67106646	324.607	-0.0682613	0.148095	-0.460929	0.64485	0.819985
chr7:67114870-67115150	25.8465	-0.549544	0.289191	-1.90028	0.0573964	0.215901
chr7:67128554-67128813	16.3194	1.27905	0.346671	3.68953	0.000224665	0.00419697
chr7:67128909-67129589	326.803	0.127498	0.114398	1.11451	0.26506	0.517784
chr7:67137509-67137749	8.49329	1.14271	0.598439	1.90949	0.0561995	0.213049
chr7:67143204-67143865	262.592	0.303277	0.110764	2.73805	0.00618049	0.0503746
chr7:67149919-67150324	32.894	0.404102	0.234934	1.72007	0.0854201	0.273387
chr7:67151481-67151841	80.4178	-0.00248555	0.186501	-0.0133273	0.989367	0.995554
chr7:67191749-67191959	16.6559	-0.739164	0.29595	-2.4976	0.0125039	0.0813851
chr7:67194399-67194703	42.8287	0.258494	0.24779	1.0432	0.296858	0.55
chr7:67211829-67212317	87.1376	0.278448	0.277919	1.0019	0.31639	0.56922
chr7:67223636-67223903	18.6448	0.236424	0.387439	0.610224	0.541713	0.751526
chr7:67225909-67226155	21.2672	0.186873	0.315444	0.592412	0.553574	0.759624
chr7:67226282-67226908	239.403	-0.00721498	0.154756	-0.0466217	0.962815	0.984102
chr7:67234277-67234932	78.0101	0.461902	0.295296	1.5642	0.11777	0.329042
chr7:67235847-67236573	198.242	0.214002	0.114756	1.86485	0.0622024	0.226603
chr7:67252282-67252509	12.0621	1.3055	0.49753	2.62396	0.00869137	0.0636144
chr7:67261491-67261756	19.4401	0.0537755	0.346439	0.155223	0.876645	0.945367
chr7:67264059-67264357	31.392	0.380905	0.356559	1.06828	0.285393	0.538575
chr7:67274037-67274365	55.7058	0.231441	0.212038	1.09151	0.27505	0.528194
chr7:67302049-67303101	2589.43	-0.0225425	0.171392	-0.131526	0.895359	0.954142
chr7:67311727-67312397	1089.21	-0.113372	0.113407	-0.999688	0.317461	0.570336
chr7:67371613-67372179	203.113	0.333773	0.0965517	3.45693	0.000546361	0.00841822
chr7:67378036-67378714	220.723	0.232622	0.135374	1.71836	0.0857302	0.273994
chr7:67387886-67388095	16.8216	-0.89896	0.368924	-2.43671	0.0148215	0.0911399
chr7:67454050-67454346	50.878	0.513631	0.224354	2.28938	0.0220575	0.117799
chr7:67484063-67484848	103.826	0.12154	0.183222	0.663346	0.507109	0.727392
chr7:67625235-67625695	64.5971	-0.464915	0.202503	-2.29584	0.0216849	0.116532
chr7:67647252-67647489	10.1247	-4.21037	0.731158	-5.75849	8.48679e-09	7.26921e-07
chr7:67667097-67667297	13.1267	-2.068	0.461026	-4.48564	7.26945e-06	0.000255049
chr7:67738836-67739334	75.3785	-4.65799	0.288557	-16.1424	1.28481e-58	1.89356e-54
chr7:67745047-67745308	14.1999	-3.21062	0.492208	-6.52291	6.89572e-11	9.46859e-09
chr7:67821188-67821602	44.6514	-3.87525	0.276264	-14.0273	1.06084e-44	6.89767e-41
chr7:67896466-67897106	101.271	-5.35088	0.258592	-20.6924	4.05525e-95	1.793e-90
chr7:67900374-67900732	25.4859	-3.03909	0.379965	-7.99835	1.26099e-15	4.27558e-13
chr7:67913669-67914152	39.4102	-3.44358	0.279644	-12.3142	7.59825e-35	2.12627e-31
chr7:67915115-67915319	10.8945	-5.45457	0.796388	-6.84914	7.42956e-12	1.22028e-09
chr7:67918114-67918586	98.2651	-1.56623	0.255084	-6.14005	8.24953e-10	8.9972e-08
chr7:67924423-67925381	179.996	-4.86239	0.202047	-24.0656	5.72838e-128	1.26638e-122
chr7:67937714-67938226	50.1182	-0.376655	0.28131	-1.33893	0.180593	0.418428
chr7:67950132-67951092	72.4558	-2.95355	0.23579	-12.5262	5.36927e-36	1.71258e-32
chr7:67991368-67991721	22.6642	-3.42628	0.374869	-9.13994	6.24861e-20	3.80547e-17
chr7:68009674-68010068	36.1441	-3.64938	0.300194	-12.1567	5.282e-34	1.32693e-30
chr7:68033019-68033386	30.8714	-6.58691	0.684291	-9.62589	6.21643e-22	4.72258e-19
chr7:68038649-68038872	11.4983	-1.92873	0.503975	-3.82704	0.000129696	0.00271515
chr7:68108089-68108314	9.67775	-1.0718	0.490444	-2.18537	0.0288617	0.140329
chr7:68143491-68143710	12.9715	-2.12569	0.3893	-5.46028	4.75382e-08	3.35225e-06
chr7:68145978-68146386	26.0119	-4.2064	0.372943	-11.2789	1.66763e-29	2.65226e-26
chr7:68149973-68150306	26.1523	-4.77601	0.456666	-10.4584	1.34069e-25	1.46617e-22
chr7:68177005-68177341	54.8737	-0.492409	0.234489	-2.09993	0.0357354	0.161127
chr7:68269423-68269806	24.6485	-0.383097	0.310744	-1.23284	0.217637	0.463981
chr7:68363223-68363489	20.8569	-2.83358	0.392889	-7.21217	5.50673e-13	1.14523e-10
chr7:68365352-68365714	21.6023	-3.33142	0.380694	-8.75089	2.11668e-18	1.07622e-15
chr7:68434415-68434732	21.6748	-2.27853	0.32462	-7.01907	2.23353e-12	4.09426e-10
chr7:68461446-68461781	15.2821	0.171832	0.455522	0.377219	0.706011	0.856169
chr7:68472781-68473024	13.8965	-1.95334	0.3546	-5.50856	3.61771e-08	2.63951e-06
chr7:68684592-68684826	7.61553	0.157055	0.542398	0.289558	0.772155	0.893086
chr7:68691586-68692326	66.1151	0.309571	0.299125	1.03492	0.300705	0.553879
chr7:68698998-68699443	33.4643	0.39589	0.333475	1.18716	0.235163	0.484544
chr7:68700495-68700802	15.708	0.538409	0.558535	0.963966	0.335063	0.586937
chr7:68706301-68706754	25.3864	-0.337064	0.412406	-0.817312	0.41375	0.655446
chr7:68799413-68799941	38.8171	-0.169997	0.315252	-0.539242	0.58972	0.784288
chr7:68893433-68893793	47.172	-1.69538	0.326988	-5.18483	2.16211e-07	1.25323e-05
chr7:68904770-68905113	38.4165	-1.91582	0.28295	-6.77088	1.28006e-11	2.02856e-09
chr7:68929721-68930065	13.9289	-0.341432	0.478319	-0.713817	0.47534	0.703706
chr7:68963561-68964419	154.613	-2.05665	0.276971	-7.42552	1.12336e-13	2.70232e-11
chr7:68980041-68980383	42.8371	-0.893639	0.307087	-2.91006	0.00361363	0.0345173
chr7:68980456-68980807	45.3391	-0.917196	0.294786	-3.11139	0.00186206	0.0212969
chr7:68982040-68982360	40.1561	-0.825492	0.220541	-3.74304	0.000181809	0.00355312
chr7:69002378-69002801	33.8136	-0.634855	0.357497	-1.77583	0.0757603	0.254872
chr7:69003456-69003775	26.3793	-0.655686	0.514502	-1.27441	0.202518	0.446102
chr7:69099962-69100350	44.5894	-0.737363	0.361076	-2.04213	0.0411388	0.175775
chr7:69105994-69106313	44.9139	-0.238106	0.337953	-0.704552	0.481089	0.708201
chr7:69121316-69121708	109.614	-0.979191	0.219753	-4.45586	8.35559e-06	0.00028634
chr7:69127619-69128158	100.811	-0.85395	0.174756	-4.88652	1.02635e-06	4.86378e-05
chr7:69144106-69144442	26.749	-1.135	0.273917	-4.1436	3.4189e-05	0.000926931
chr7:69147665-69148023	32.0726	-1.42692	0.244129	-5.84497	5.06671e-09	4.60758e-07
chr7:69168566-69168841	29.9266	-1.05934	0.264701	-4.00204	6.27987e-05	0.00151297
chr7:69173724-69174167	34.9794	0.0233307	0.341377	0.0683429	0.945513	0.976522
chr7:69178106-69178520	20.6415	0.00716428	0.406184	0.017638	0.985928	0.99413
chr7:69182640-69182959	105.873	-0.505778	0.183451	-2.75702	0.00583301	0.0483651
chr7:69184284-69184870	244.172	-0.65075	0.140897	-4.61862	3.86298e-06	0.000150192
chr7:69187971-69188380	55.882	-0.677342	0.245317	-2.76109	0.00576087	0.0479612
chr7:69190719-69191537	252.663	-0.520556	0.199335	-2.61146	0.00901561	0.065221
chr7:69193089-69193471	88.6151	-0.642124	0.186655	-3.44017	0.000581341	0.00882858
chr7:69198848-69199494	215.406	-1.34911	0.189767	-7.10927	1.16657e-12	2.25432e-10
chr7:69205027-69205238	11.5771	-0.34665	0.469474	-0.738379	0.460284	0.692454
chr7:69208343-69209318	373.178	-0.415545	0.0955438	-4.34926	1.36598e-05	0.00043341
chr7:69245469-69246047	202.136	-0.34041	0.153602	-2.21618	0.0266795	0.133428
chr7:69246666-69247273	988.876	-0.503025	0.14672	-3.42847	0.000606991	0.00912968
chr7:69256513-69257198	1618.55	-0.843799	0.124035	-6.8029	1.02536e-11	1.65216e-09
chr7:69258726-69258933	126.86	-0.890318	0.124675	-7.14111	9.25776e-13	1.83389e-10
chr7:69261463-69262194	404.005	-0.982928	0.142858	-6.88047	5.96555e-12	9.97586e-10
chr7:69276752-69276956	14.9294	-0.786943	0.37071	-2.1228	0.0337706	0.155374
chr7:69279130-69279399	26.5841	-0.74906	0.391319	-1.91419	0.0555954	0.211685
chr7:69292265-69292661	82.1262	-1.29287	0.185676	-6.96305	3.32991e-12	5.86104e-10
chr7:69309645-69309959	29.7593	-0.899581	0.321881	-2.79477	0.00519372	0.0446
chr7:69328634-69328861	11.7646	0.0780225	0.56882	0.137166	0.8909	0.952025
chr7:69359155-69359766	73.1534	-0.782122	0.23103	-3.38536	0.000710838	0.0103236
chr7:69363257-69363475	7.3233	-0.0671961	0.594623	-0.113006	0.910026	0.960916
chr7:69365878-69366204	20.1046	0.191392	0.356156	0.537382	0.591004	0.78524
chr7:69372437-69372720	39.8535	-0.933769	0.28081	-3.32527	0.000883344	0.012167
chr7:69373107-69374092	261.255	-0.816825	0.16865	-4.84332	1.27687e-06	5.86741e-05
chr7:69381444-69381979	58.1643	-0.970548	0.170869	-5.68006	1.34645e-08	1.09676e-06
chr7:69382857-69383469	171.651	-0.717789	0.13079	-5.48813	4.06222e-08	2.91477e-06
chr7:69395086-69395680	439.123	-0.40816	0.159125	-2.56503	0.0103166	0.0714057
chr7:69399035-69399814	327.917	-0.747963	0.15637	-4.78328	1.72454e-06	7.58697e-05
chr7:69411026-69411343	60.3752	-0.800631	0.225741	-3.54669	0.000390111	0.00648486
chr7:69412578-69413059	332.335	-1.12594	0.155398	-7.24551	4.30812e-13	9.17535e-11
chr7:69420022-69420235	10.954	-0.988101	0.438668	-2.2525	0.0242906	0.12556
chr7:69433043-69433462	86.0646	-0.374874	0.203117	-1.84561	0.0649493	0.232506
chr7:69436830-69437285	169.931	-0.932982	0.144501	-6.45658	1.07095e-10	1.40763e-08
chr7:69438422-69438974	153.399	-0.529155	0.201415	-2.62719	0.00860941	0.0631924
chr7:69493900-69494483	513.974	-0.151041	0.113841	-1.32677	0.184584	0.423651
chr7:69518774-69519045	25.8388	-1.18447	0.273221	-4.33519	1.45636e-05	0.000456782
chr7:69597449-69598983	540.758	-0.331547	0.156581	-2.11742	0.0342241	0.15679
chr7:69599581-69599849	41.3297	-0.172181	0.271061	-0.635213	0.52529	0.740254
chr7:69601767-69602036	58.4419	-0.756573	0.164147	-4.60913	4.0436e-06	0.000156084
chr7:69630270-69630695	39.8239	-0.291861	0.285198	-1.02336	0.306136	0.559405
chr7:69633257-69633506	9.71151	-0.106454	0.551162	-0.193144	0.846846	0.930825
chr7:69654196-69654789	126.076	-0.72226	0.143263	-5.0415	4.6189e-07	2.43294e-05
chr7:69681232-69681504	25.1588	-0.11364	0.243039	-0.467578	0.640086	0.817
chr7:69696152-69696428	26.8867	-0.392648	0.322641	-1.21698	0.223611	0.471077
chr7:69732336-69732559	8.10747	0.295466	0.572144	0.516419	0.605562	0.794649
chr7:69738519-69738907	15.5539	0.24988	0.444975	0.561559	0.574417	0.774249
chr7:69739810-69740335	73.9926	-1.21027	0.249267	-4.85531	1.202e-06	5.57079e-05
chr7:69758166-69758377	9.46806	-0.698766	0.505994	-1.38098	0.167286	0.400876
chr7:69773755-69774100	12.5222	0.470668	0.407653	1.15458	0.248263	0.499043
chr7:69775224-69775474	11.4552	0.0990632	0.532466	0.186046	0.852409	0.933611
chr7:69776636-69777035	11.8742	0.263913	0.574723	0.4592	0.646091	0.820824
chr7:69817139-69817481	17.676	0.457931	0.390986	1.17122	0.24151	0.491506
chr7:69827699-69828037	51.5514	-0.33761	0.290741	-1.1612	0.245559	0.496092
chr7:69837436-69837672	14.0282	0.695884	0.416234	1.67186	0.0945521	0.289864
chr7:69845822-69846097	26.8217	0.216751	0.264762	0.818665	0.412978	0.654799
chr7:69871514-69871879	54.0349	0.474311	0.346005	1.37082	0.170431	0.405077
chr7:69932102-69932344	21.6429	-0.199134	0.352612	-0.56474	0.572251	0.772724
chr7:69962139-69963068	138.006	-0.837731	0.141466	-5.9218	3.18438e-09	3.04355e-07
chr7:69982170-69982665	26.7679	0.276622	0.429697	0.64376	0.519731	0.736388
chr7:69992938-69993387	281.767	-0.0216938	0.14738	-0.147196	0.882977	0.948391
chr7:70006428-70006777	15.7608	0.979577	0.422425	2.31894	0.0203985	0.112021
chr7:70009115-70009388	24.3613	0.325737	0.299236	1.08856	0.276348	0.529507
chr7:70016435-70016744	25.5011	0.112551	0.376217	0.299164	0.764815	0.889207
chr7:70033278-70033580	38.541	-0.210957	0.218754	-0.964359	0.334866	0.586781
chr7:70037227-70037480	20.0582	-0.0613067	0.335588	-0.182685	0.855045	0.935012
chr7:70037625-70037827	4.57193	1.84224	0.993171	1.85491	0.0636098	0.229626
chr7:70092574-70092951	12.4784	0.706456	0.602548	1.17245	0.241018	0.491006
chr7:70161673-70161916	29.3805	0.204319	0.271095	0.75368	0.451042	0.68519
chr7:70177197-70177510	38.2249	0.416988	0.296012	1.40869	0.158927	0.389661
chr7:70177699-70178088	166.266	-0.197273	0.235827	-0.836515	0.402865	0.64658
chr7:70178233-70178680	118.963	-0.0543356	0.259308	-0.209541	0.834026	0.924889
chr7:70178748-70179199	171.76	0.163423	0.138188	1.18261	0.236963	0.486643
chr7:70183505-70183705	20.7493	0.511647	0.308013	1.66112	0.0966885	0.293694
chr7:70208795-70209042	12.7108	0.72463	0.393306	1.84241	0.0654158	0.233537
chr7:70215468-70215841	41.5483	0.130722	0.220211	0.593621	0.552765	0.75907
chr7:70238275-70238543	21.4386	0.173979	0.329378	0.528206	0.597356	0.789272
chr7:70289159-70289384	11.0262	0.492451	0.487151	1.01088	0.312074	0.564983
chr7:70325702-70326160	38.9884	0.10086	0.310641	0.324684	0.745421	0.878579
chr7:70354486-70354769	40.6692	0.0950848	0.226415	0.419959	0.674516	0.83815
chr7:70358275-70358626	35.478	-0.332103	0.283767	-1.17034	0.241865	0.491893
chr7:70361865-70362365	151.978	-0.726936	0.241167	-3.01424	0.00257626	0.0270478
chr7:70362488-70362730	24.4518	0.180599	0.394455	0.457844	0.647065	0.821383
chr7:70384970-70385251	16.9614	-0.790899	0.355949	-2.22194	0.0262871	0.13207
chr7:70390345-70390593	10.07	0.623468	0.623596	0.999795	0.31741	0.570266
chr7:70391896-70392208	11.5687	0.914324	0.582572	1.56946	0.116541	0.327122
chr7:70392312-70392567	14.3238	0.264039	0.584478	0.451752	0.651448	0.823986
chr7:70410127-70410390	29.1833	-0.112042	0.317145	-0.353282	0.723877	0.866678
chr7:70415183-70415535	43.8865	-0.429658	0.24006	-1.7898	0.0734868	0.250239
chr7:70477132-70477335	9.99166	-0.623663	0.462387	-1.34879	0.177404	0.414094
chr7:70566736-70566995	15.9265	0.356982	0.356098	1.00248	0.316111	0.568945
chr7:70571477-70571805	44.6151	0.0591229	0.203084	0.291126	0.770955	0.892526
chr7:70572522-70572796	24.7938	-0.951933	0.369729	-2.57468	0.0100333	0.0701098
chr7:70579749-70580134	48.9641	0.207532	0.23802	0.871909	0.383258	0.629559
chr7:70586924-70587270	12.7707	-0.116369	0.420689	-0.276616	0.782075	0.898302
chr7:70595857-70596545	51.7678	0.122872	0.284378	0.432074	0.665688	0.833032
chr7:70598994-70599280	25.1213	0.680919	0.368989	1.84536	0.064985	0.23257
chr7:70614601-70615018	35.3431	-0.332306	0.27337	-1.21559	0.224141	0.471703
chr7:70631067-70631367	17.4216	0.169796	0.35405	0.479582	0.631524	0.811585
chr7:70634737-70635183	63.4172	0.106776	0.276835	0.385702	0.699717	0.852665
chr7:70640374-70640623	15.7058	0.203002	0.412066	0.492644	0.622264	0.805427
chr7:70647890-70648452	41.7308	-0.0871675	0.265518	-0.328292	0.742691	0.877103
chr7:70660512-70660768	16.7001	0.626966	0.416392	1.50571	0.132142	0.351224
chr7:70678597-70679087	186.651	-0.164071	0.158273	-1.03663	0.299909	0.553058
chr7:70681985-70682284	44.3391	-0.26726	0.258092	-1.03552	0.300425	0.553617
chr7:70693650-70695016	614.084	0.218452	0.22355	0.977196	0.328472	0.580944
chr7:70695154-70695433	65.0313	-0.0547947	0.247299	-0.221573	0.824646	0.920084
chr7:70698299-70698556	69.5043	0.33569	0.18319	1.83248	0.0668806	0.236763
chr7:70710178-70710559	38.5134	0.156378	0.258723	0.604421	0.545564	0.754042
chr7:70716456-70716872	78.8507	-0.143034	0.188265	-0.759751	0.447404	0.68245
chr7:70728889-70729131	9.20037	0.492173	0.604101	0.814721	0.415232	0.656638
chr7:70736628-70737158	74.8122	-0.51344	0.216097	-2.37597	0.0175028	0.101558
chr7:70739736-70740046	54.11	-0.0292196	0.235231	-0.124217	0.901144	0.956724
chr7:70752843-70753144	12.5012	0.416401	0.498047	0.836068	0.403117	0.646711
chr7:70764493-70764707	11.7249	-0.581525	0.436274	-1.33294	0.182553	0.420974
chr7:70776752-70777040	14.6993	-0.22351	0.451092	-0.495487	0.620256	0.804152
chr7:70808872-70809187	31.1224	0.368368	0.26785	1.37528	0.169046	0.403175
chr7:70829008-70829955	221.5	0.00305785	0.125243	0.0244154	0.980521	0.991774
chr7:70833762-70834135	48.9068	0.777471	0.350667	2.21712	0.0266148	0.133219
chr7:70856912-70857250	31.1994	0.151738	0.246229	0.616248	0.537731	0.748707
chr7:70903802-70904410	346.19	-0.257161	0.115019	-2.23582	0.0253638	0.129069
chr7:70907283-70907676	34.7616	-0.0314866	0.263638	-0.119431	0.904934	0.958635
chr7:70919674-70920198	468.701	-0.397164	0.109118	-3.63978	0.00027287	0.00490955
chr7:70923163-70923871	800.318	-0.452425	0.0762787	-5.93121	3.00704e-09	2.88654e-07
chr7:70926070-70926346	100.178	-0.374992	0.211288	-1.7748	0.0759316	0.255231
chr7:70944249-70944840	67.3873	-0.856008	0.295535	-2.89647	0.00377382	0.0355634
chr7:71065342-71065553	19.3381	-1.3376	0.299399	-4.46761	7.90983e-06	0.000273523
chr7:71131201-71132669	140.699	-0.162	0.270468	-0.598964	0.549197	0.756555
chr7:71132819-71133070	19.8098	0.0982995	0.326219	0.30133	0.763163	0.888314
chr7:71145060-71145295	17.3254	-0.0740596	0.35346	-0.209527	0.834037	0.924889
chr7:71238023-71238290	13.7479	0.0342257	0.418384	0.0818045	0.934802	0.972071
chr7:71238701-71239219	18.0738	0.362016	0.37514	0.965015	0.334537	0.586471
chr7:71266241-71266598	36.3724	-1.23564	0.240487	-5.13806	2.77587e-07	1.55437e-05
chr7:71273782-71274106	12.138	0.080268	0.485942	0.16518	0.868802	0.941828
chr7:71278496-71278870	45.7759	-0.614055	0.274835	-2.23426	0.0254657	0.129401
chr7:71307445-71307987	517.996	-0.293062	0.142362	-2.05857	0.0395353	0.171506
chr7:71308061-71308512	211.891	-0.15888	0.188963	-0.840799	0.400461	0.644437
chr7:71319903-71320103	12.7643	0.0288559	0.41764	0.0690928	0.944916	0.976261
chr7:71326632-71326963	136.88	-0.366091	0.12579	-2.91034	0.00361038	0.034497
chr7:71329069-71329868	421.119	-0.349542	0.103274	-3.38461	0.000712786	0.0103471
chr7:71334658-71335140	57.6002	0.239986	0.23049	1.0412	0.297782	0.550965
chr7:71347607-71347985	160.08	-0.407668	0.151987	-2.68226	0.00731265	0.0566073
chr7:71399336-71399610	30.5434	-0.331511	0.264266	-1.25446	0.209675	0.454635
chr7:71414409-71414927	185.042	-0.891447	0.14906	-5.98044	2.22536e-09	2.20414e-07
chr7:71425819-71426607	93.0094	-0.602952	0.181005	-3.33113	0.000864931	0.0119704
chr7:71428065-71428359	25.5195	-0.766741	0.255132	-3.00527	0.00265345	0.0276437
chr7:71430332-71430541	23.5381	-0.489724	0.306036	-1.60021	0.109551	0.315597
chr7:71442461-71443344	169.752	-0.555172	0.156079	-3.557	0.000375108	0.00628795
chr7:71444216-71444453	19.838	-0.210436	0.272171	-0.773176	0.439418	0.676231
chr7:71467029-71467428	102.524	-0.643077	0.172188	-3.73474	0.000187912	0.00364707
chr7:71484424-71484688	21.801	0.0414033	0.468691	0.0883382	0.929608	0.969782
chr7:71486826-71487577	140.055	-1.13274	0.246887	-4.5881	4.47306e-06	0.000170083
chr7:71488371-71488600	14.2965	-0.0264922	0.54273	-0.0488129	0.961068	0.983364
chr7:71497579-71497885	30.5599	-0.526723	0.324299	-1.62419	0.104335	0.306805
chr7:71511631-71511853	14.8678	-0.0118717	0.426361	-0.0278443	0.977786	0.990643
chr7:71521568-71521797	9.51788	-1.27693	0.557595	-2.29006	0.0220179	0.117668
chr7:71548856-71549064	9.15442	0.385764	0.556193	0.69358	0.487946	0.713439
chr7:71558897-71559097	19.2947	-0.398905	0.337284	-1.1827	0.236928	0.486607
chr7:71577458-71577958	34.0623	0.0803259	0.350448	0.229209	0.818706	0.917106
chr7:71595237-71595487	6.5355	0.240154	0.639121	0.375757	0.707098	0.856914
chr7:71622996-71623551	166.497	0.169618	0.23112	0.733893	0.463014	0.694458
chr7:71625470-71625925	256.268	-0.0735762	0.181617	-0.405116	0.685392	0.844312
chr7:71626267-71626558	17.7103	0.235249	0.52124	0.451326	0.651755	0.824204
chr7:71633258-71634033	371.18	0.104708	0.138772	0.754527	0.450533	0.684845
chr7:71636326-71636853	660.955	-0.157459	0.0789581	-1.9942	0.0461298	0.188795
chr7:71649888-71650088	18.9866	-0.0420778	0.275336	-0.152824	0.878537	0.946219
chr7:71659522-71659745	19.921	0.195738	0.325734	0.600915	0.547897	0.755656
chr7:71733137-71733622	101.443	0.0813805	0.149613	0.54394	0.586483	0.78225
chr7:71735822-71736657	180.343	0.262058	0.120863	2.16822	0.0301416	0.144274
chr7:71749524-71749768	17.5097	-1.08454	0.330658	-3.27996	0.00103821	0.013761
chr7:71752016-71752768	147.256	0.145359	0.205196	0.708394	0.478701	0.706392
chr7:71770349-71770551	10.4063	-1.47887	0.475073	-3.11292	0.00185244	0.0212154
chr7:71775658-71775983	25.5009	-0.5361	0.316212	-1.69538	0.0900026	0.281727
chr7:71793226-71793547	25.81	-0.665301	0.340102	-1.95618	0.0504443	0.199638
chr7:71824103-71824733	38.4235	0.38178	0.374681	1.01895	0.308228	0.561319
chr7:71835034-71835444	18.7517	0.699275	0.481193	1.45321	0.146165	0.371806
chr7:71843734-71844085	74.9408	0.0435379	0.187504	0.232198	0.816384	0.915944
chr7:71844585-71844785	9.19602	0.431413	0.5616	0.768186	0.442377	0.678682
chr7:71846236-71846509	36.1015	0.18294	0.314347	0.58197	0.560587	0.764804
chr7:71868614-71869376	720.611	-0.093367	0.104866	-0.890342	0.373282	0.621227
chr7:71880098-71880605	206.088	-0.262613	0.142106	-1.84801	0.0646012	0.231812
chr7:71885588-71886040	23.7898	0.793075	0.353899	2.24096	0.0250286	0.127986
chr7:71896234-71896919	112.629	0.271009	0.3062	0.885072	0.376118	0.623419
chr7:71900523-71900929	57.3933	-0.119925	0.251343	-0.477138	0.633264	0.812562
chr7:71905833-71906191	47.4528	-0.692417	0.279334	-2.47882	0.013182	0.0843269
chr7:71925663-71926360	174.077	-0.531531	0.158561	-3.35222	0.000801677	0.0113064
chr7:71974213-71974487	40.9653	-0.597448	0.230738	-2.58929	0.00961733	0.0681998
chr7:71991660-71991909	19.8036	0.199496	0.304492	0.655177	0.512354	0.73126
chr7:72023938-72024346	75.8718	-0.321409	0.19774	-1.62541	0.104074	0.306338
chr7:72033007-72033331	103.985	-0.165356	0.219127	-0.754615	0.45048	0.684799
chr7:72035179-72035659	353.29	-0.380341	0.159126	-2.3902	0.0168394	0.099095
chr7:72037496-72037841	76.2312	-0.327458	0.244854	-1.33736	0.181106	0.419103
chr7:72042796-72043249	135.942	0.304762	0.162129	1.87974	0.0601428	0.22215
chr7:72053167-72053659	185.64	-0.219026	0.132918	-1.64783	0.0993879	0.298421
chr7:72058548-72059052	45.3446	1.86875	0.264018	7.07813	1.46111e-12	2.77261e-10
chr7:72078911-72079199	34.5021	-0.658168	0.327769	-2.00802	0.0446407	0.184936
chr7:72080571-72081506	147.787	-0.457102	0.150364	-3.03997	0.00236602	0.0254533
chr7:72098688-72099184	47.9249	0.327101	0.282671	1.15718	0.247199	0.497924
chr7:72099706-72100083	66.4007	-0.71608	0.248951	-2.87639	0.00402256	0.0372192
chr7:72102879-72103420	82.1107	-0.303832	0.22561	-1.34672	0.178072	0.414988
chr7:72165821-72166147	45.5012	-0.765662	0.307163	-2.49269	0.012678	0.082152
chr7:72185577-72185932	41.0076	-0.57437	0.261101	-2.1998	0.0278213	0.137056
chr7:72223283-72223787	151.046	-0.95438	0.205241	-4.65005	3.31855e-06	0.000131949
chr7:72268688-72269266	342.853	-2.3719	0.418109	-5.67291	1.40395e-08	1.13693e-06
chr7:72286600-72286851	11.6253	-1.77791	0.470849	-3.77596	0.000159396	0.0032043
chr7:72334176-72334384	17.8097	0.0476818	0.317833	0.150022	0.880747	0.947234
chr7:72335899-72337385	130.812	-0.627367	0.257875	-2.43284	0.0149811	0.0918132
chr7:72394070-72394354	28.0003	0.135007	0.246578	0.547523	0.584019	0.780638
chr7:72402158-72402512	67.2533	0.0219302	0.236438	0.0927525	0.9261	0.968293
chr7:72403658-72404117	178.811	-0.00479145	0.500512	-0.0095731	0.992362	0.996834
chr7:72405284-72405793	181.29	0.223033	0.420324	0.530621	0.595681	0.788205
chr7:72417707-72417996	18.4043	-0.156933	0.393842	-0.398467	0.690286	0.847178
chr7:72420248-72420512	27.3026	-0.218251	0.383837	-0.568603	0.569626	0.770947
chr7:72444078-72444373	46.471	0.120671	0.216612	0.557083	0.577471	0.776325
chr7:72494129-72494419	33.3711	0.285711	0.229785	1.24338	0.213726	0.459365
chr7:72540033-72540406	22.1243	-0.702686	0.326334	-2.15327	0.0312973	0.147916
chr7:72579397-72579795	30.7097	0.930709	0.333475	2.79094	0.00525551	0.0449751
chr7:72583723-72584023	20.6919	-0.757924	0.296271	-2.55821	0.0105211	0.0723572
chr7:72601741-72602064	33.4488	0.707555	0.344935	2.05127	0.0402405	0.173398
chr7:72661894-72662137	12.2796	0.28302	0.450813	0.627799	0.530136	0.743419
chr7:72668507-72668790	13.5921	0.742625	0.418405	1.7749	0.0759148	0.255202
chr7:72682691-72683362	176.453	-0.084492	0.114029	-0.740971	0.458711	0.691358
chr7:72683441-72683878	54.7993	0.0377957	0.232791	0.162358	0.871024	0.942928
chr7:72684012-72684309	24.3584	1.00457	0.474513	2.11706	0.0342544	0.156881
chr7:72705678-72706172	352.393	0.0579944	0.117284	0.494476	0.62097	0.80452
chr7:72706573-72706874	49.6663	0.145566	0.322259	0.451705	0.651481	0.824014
chr7:72784132-72784452	43.1564	-0.523769	0.271146	-1.93168	0.0533984	0.206566
chr7:72785623-72785906	14.4167	-0.646063	0.463991	-1.39241	0.1638	0.396153
chr7:72792866-72793196	37.1826	0.222982	0.31811	0.700958	0.483329	0.709901
chr7:72805548-72806423	911.109	-0.105688	0.0983388	-1.07473	0.282494	0.535639
chr7:72807291-72807621	139.617	0.277024	0.180554	1.53431	0.124954	0.340308
chr7:72818669-72819378	190.292	0.336203	0.107314	3.13289	0.00173095	0.0201592
chr7:72827868-72828596	2327.79	0.019624	0.156474	0.125414	0.900196	0.956223
chr7:72829171-72830317	1894.5	-0.085089	0.164519	-0.5172	0.605017	0.794254
chr7:72867581-72868003	223.991	0.0364987	0.137864	0.264744	0.791207	0.903023
chr7:72878999-72880360	1846.57	-0.0522483	0.176678	-0.295726	0.76744	0.890648
chr7:72891631-72892449	155.361	-0.187004	0.112247	-1.666	0.095714	0.29189
chr7:72911412-72911792	85.2299	0.230134	0.21249	1.08303	0.278793	0.531902
chr7:72915020-72915396	88.2734	0.388099	0.143935	2.69635	0.00701035	0.0549472
chr7:72924531-72925726	1376.18	-0.193666	0.207221	-0.934587	0.350001	0.600711
chr7:72937114-72937773	160.642	0.122276	0.132494	0.922882	0.356069	0.605936
chr7:72945443-72945699	16.3112	-0.00992365	0.396237	-0.0250448	0.980019	0.991546
chr7:72946196-72946633	43.069	0.299557	0.213875	1.40062	0.161328	0.392829
chr7:72949753-72950195	25.3914	0.505795	0.31059	1.6285	0.103419	0.305259
chr7:73005396-73006377	839.652	-0.133848	0.182812	-0.732162	0.46407	0.695254
chr7:73154495-73155228	547.305	-0.0251094	0.179738	-0.1397	0.888897	0.951043
chr7:73190383-73191184	49.0085	0.377012	0.196095	1.9226	0.0545306	0.209255
chr7:73211726-73211982	18.3255	-0.658379	0.381925	-1.72384	0.0847358	0.272182
chr7:73212524-73212782	27.3237	-0.400453	0.257537	-1.55493	0.119962	0.332449
chr7:73213090-73213362	19.9668	0.0560058	0.317643	0.176317	0.860045	0.937627
chr7:73235068-73235536	195.148	-0.0243708	0.164375	-0.148264	0.882135	0.947988
chr7:73236021-73236357	163.754	-0.307655	0.239876	-1.28256	0.199646	0.442817
chr7:73237309-73237675	75.4026	-0.220457	0.2501	-0.881474	0.378061	0.625119
chr7:73262543-73262813	64.081	-0.0795953	0.186035	-0.42785	0.66876	0.834713
chr7:73292011-73292440	146.356	-0.179391	0.147675	-1.21476	0.224456	0.472044
chr7:73308501-73309054	384.107	-0.310515	0.224607	-1.38248	0.166823	0.400254
chr7:73323975-73324839	207.459	0.0319261	0.108971	0.292979	0.769538	0.891791
chr7:73329812-73330693	328.054	0.180713	0.179379	1.00743	0.313726	0.566446
chr7:73338410-73338654	19.8691	0.185804	0.332114	0.559459	0.575848	0.775241
chr7:73341884-73342299	115.675	-0.0281483	0.206339	-0.136418	0.891491	0.952307
chr7:73342579-73342885	21.2452	-0.178708	0.359208	-0.497506	0.618832	0.803205
chr7:73351689-73351889	24.0539	0.0947664	0.295378	0.320832	0.748338	0.880193
chr7:73354015-73354806	264.55	-0.232772	0.127953	-1.8192	0.0688813	0.240959
chr7:73357939-73358243	110.607	-0.595979	0.166597	-3.57738	0.000347061	0.00591924
chr7:73358311-73358647	109.405	-0.279799	0.261116	-1.07155	0.283922	0.537094
chr7:73361512-73362095	351.153	-0.322447	0.103862	-3.10457	0.00190556	0.0216644
chr7:73367447-73368181	176.362	0.0185328	0.123135	0.150507	0.880364	0.947069
chr7:73369210-73369552	38.0442	0.805978	0.295041	2.73175	0.00629988	0.0510543
chr7:73382889-73383420	170.793	-0.255149	0.149019	-1.71219	0.0868622	0.276052
chr7:73384653-73385148	30.0857	-0.163563	0.320513	-0.510315	0.609831	0.797372
chr7:73424265-73424575	48.411	-0.916515	0.235325	-3.89469	9.8326e-05	0.00217915
chr7:73425179-73425435	26.8709	0.0349357	0.243901	0.143237	0.886103	0.949693
chr7:73433418-73434330	996.601	0.0211959	0.190756	0.111115	0.911525	0.961778
chr7:73439004-73439371	32.3409	0.0354399	0.229525	0.154405	0.87729	0.94565
chr7:73451834-73452141	52.4229	-0.067969	0.221855	-0.306366	0.759326	0.886144
chr7:73460014-73460370	39.914	0.306612	0.28735	1.06703	0.285957	0.539066
chr7:73490481-73490821	62.2542	0.191866	0.227903	0.841877	0.399857	0.644002
chr7:73521640-73522956	2436.82	-0.212169	0.196268	-1.08102	0.279689	0.532871
chr7:73530873-73531135	24.8523	0.345714	0.255702	1.35202	0.176368	0.412748
chr7:73556955-73558064	2880.43	-0.202187	0.223359	-0.905214	0.365352	0.614284
chr7:73560053-73560391	387.34	-0.222265	0.0871691	-2.54981	0.0107782	0.0735681
chr7:73565616-73566011	62.6977	-0.19854	0.22887	-0.867477	0.385681	0.631777
chr7:73568044-73568244	10.383	-0.385947	0.419329	-0.920393	0.357367	0.607073
chr7:73578264-73579245	3196.06	-0.0338868	0.168923	-0.200605	0.841007	0.928249
chr7:73582049-73582395	455.878	-0.324094	0.181006	-1.79051	0.0733721	0.250022
chr7:73587601-73588310	2107.64	-0.272725	0.189428	-1.43973	0.149943	0.377393
chr7:73593122-73593415	35.3984	-0.76433	0.234618	-3.25777	0.00112291	0.0145966
chr7:73593797-73594730	249.9	-0.0971285	0.11051	-0.87891	0.37945	0.626337
chr7:73600713-73601232	304.996	-0.266737	0.180893	-1.47456	0.140332	0.363617
chr7:73602918-73603125	33.1087	-0.180816	0.299932	-0.602858	0.546603	0.754729
chr7:73603392-73603659	63.6756	-0.289265	0.23759	-1.2175	0.223415	0.470827
chr7:73606863-73607452	70.0534	0.267147	0.183063	1.45932	0.144477	0.369471
chr7:73612766-73613398	93.3042	0.0252097	0.15868	0.158871	0.87377	0.944015
chr7:73624197-73624746	359.277	-0.0265377	0.194952	-0.136124	0.891723	0.95245
chr7:73629294-73629597	63.4986	-0.133505	0.182015	-0.733484	0.463264	0.694649
chr7:73636240-73636718	431.042	-0.0235434	0.113742	-0.20699	0.836018	0.925818
chr7:73638942-73639263	130.857	-0.284047	0.127968	-2.21966	0.0264416	0.132656
chr7:73645744-73646727	220.974	-0.27644	0.122525	-2.25619	0.0240585	0.124827
chr7:73647761-73648175	72.1946	-0.176704	0.226825	-0.779035	0.435959	0.673571
chr7:73651308-73651576	34.0094	0.00943534	0.267914	0.0352178	0.971906	0.988086
chr7:73667457-73668177	669.88	0.110246	0.188077	0.586174	0.557758	0.762686
chr7:73682801-73683913	903.47	-0.468187	0.205556	-2.27766	0.0227471	0.120241
chr7:73690726-73691042	20.5437	0.274215	0.499887	0.548554	0.583312	0.780255
chr7:73694281-73694889	100.243	0.224542	0.196063	1.14526	0.252103	0.50337
chr7:73701473-73701771	74.368	0.263684	0.147245	1.79079	0.0733277	0.249925
chr7:73704873-73705364	46.314	0.263183	0.261244	1.00742	0.313731	0.566447
chr7:73706444-73706722	24.1321	0.0535579	0.358077	0.149571	0.881103	0.947393
chr7:73715566-73716017	268.823	0.0864844	0.229349	0.377087	0.706109	0.856231
chr7:73717726-73718722	1022.55	-0.138979	0.151876	-0.915087	0.360146	0.609603
chr7:73719338-73719838	411.283	-0.0743665	0.188289	-0.39496	0.692872	0.848628
chr7:73725541-73726398	221.231	-0.0775942	0.135039	-0.574605	0.565558	0.768295
chr7:73734697-73735171	716.767	0.494928	0.149018	3.32126	0.00089612	0.0123078
chr7:73738197-73739455	1491.66	-0.137867	0.183938	-0.749533	0.453536	0.687269
chr7:73749149-73749556	35.7462	-0.155434	0.26245	-0.59224	0.55369	0.759745
chr7:73749838-73750542	156.184	0.180651	0.151687	1.19095	0.233674	0.482814
chr7:73769894-73770518	54.4234	-0.424142	0.27144	-1.56256	0.118156	0.329716
chr7:73770654-73770881	18.1692	-0.461305	0.355931	-1.29605	0.194958	0.43708
chr7:73773650-73774277	158.829	0.436658	0.162439	2.68813	0.00718524	0.0559116
chr7:73793668-73794141	184.204	0.23685	0.194912	1.21517	0.224302	0.471853
chr7:73811738-73812066	120.616	-0.053017	0.171389	-0.309337	0.757065	0.885029
chr7:73822522-73823006	79.1423	-0.222539	0.264508	-0.841334	0.400161	0.64424
chr7:73826382-73827180	1028.32	-0.31882	0.134819	-2.36481	0.0180395	0.103552
chr7:73828223-73828459	95.584	-0.327725	0.228854	-1.43203	0.152136	0.380479
chr7:73832439-73832665	26.0521	0.168897	0.263475	0.641038	0.521498	0.737714
chr7:73842215-73842846	710.316	-0.137682	0.147771	-0.931726	0.351478	0.602059
chr7:73845689-73846244	397.239	-0.105918	0.0811557	-1.30511	0.191854	0.433041
chr7:73850792-73851150	106.198	0.675601	0.154143	4.38294	1.1709e-05	0.000380943
chr7:73851457-73852019	182.593	-0.5737	0.221986	-2.58439	0.00975501	0.0688642
chr7:73855520-73856039	174.981	-0.20443	0.188572	-1.08409	0.278323	0.531455
chr7:73866169-73866513	93.242	-0.0907983	0.171657	-0.528951	0.596839	0.788982
chr7:73871743-73872040	12.5878	-0.246352	0.393679	-0.625769	0.531467	0.744245
chr7:73886560-73886804	18.3364	0.139195	0.438557	0.317393	0.750945	0.881795
chr7:73893769-73894175	30.7837	-0.661342	0.27539	-2.40148	0.016329	0.0971672
chr7:73894836-73895679	198.203	-0.130079	0.151595	-0.858069	0.390854	0.636353
chr7:73899733-73900034	20.6696	-0.0314934	0.388399	-0.0810852	0.935374	0.972274
chr7:73905490-73905716	26.7852	-0.536745	0.403342	-1.33074	0.183274	0.42191
chr7:73909163-73909838	380.173	-0.0108433	0.106109	-0.102191	0.918605	0.964892
chr7:73925107-73925526	138.032	-0.0735117	0.13558	-0.542202	0.587679	0.783042
chr7:73941988-73942196	9.03024	0.12943	0.520198	0.248809	0.803508	0.909424
chr7:73957309-73957509	13.85	0.158661	0.363119	0.436939	0.662156	0.830864
chr7:73967078-73967481	25.6392	-0.154917	0.248027	-0.624598	0.532235	0.744847
chr7:73967974-73968869	124.111	-0.0732367	0.137393	-0.533047	0.594001	0.787026
chr7:73978953-73979466	291.398	-0.373352	0.137257	-2.72011	0.00652611	0.0523374
chr7:73988389-73988589	7.57827	1.04544	0.634133	1.64861	0.0992279	0.298128
chr7:73992209-73992409	6.37266	-0.0518879	0.572026	-0.090709	0.927724	0.968923
chr7:73997107-73997418	33.7321	-0.164355	0.335042	-0.490551	0.623744	0.80634
chr7:74002473-74003186	320.537	0.0723645	0.107855	0.670944	0.502256	0.723775
chr7:74012880-74013178	13.529	0.961443	0.430696	2.2323	0.0255949	0.129837
chr7:74015730-74015983	8.43506	0.264927	0.556395	0.476148	0.633969	0.81299
chr7:74023085-74023452	65.1217	-0.227022	0.20919	-1.08524	0.277814	0.530947
chr7:74025832-74026064	23.9505	0.522035	0.363925	1.43446	0.151442	0.379547
chr7:74026637-74027329	170.46	-0.232599	0.160568	-1.4486	0.147449	0.373735
chr7:74032173-74032435	12.5884	-0.297814	0.431814	-0.689682	0.490394	0.71524
chr7:74039961-74040314	35.0545	0.0342526	0.271062	0.126364	0.899444	0.955892
chr7:74045036-74045249	9.42535	-0.782202	0.435789	-1.79491	0.0726681	0.248606
chr7:74051687-74052017	42.9498	-0.192838	0.223889	-0.861312	0.389066	0.634792
chr7:74061784-74062512	656.799	-0.135943	0.20608	-0.659659	0.509473	0.729109
chr7:74067620-74068393	365.341	-0.0848525	0.0946678	-0.896318	0.370083	0.618327
chr7:74079171-74079719	642.722	-0.303309	0.240593	-1.26067	0.207427	0.451844
chr7:74083303-74083908	781.694	-0.149633	0.206146	-0.725861	0.467924	0.698194
chr7:74084298-74084809	179.314	-0.196057	0.166044	-1.18075	0.237701	0.487401
chr7:74092913-74093498	735.062	-0.187882	0.162089	-1.15913	0.246404	0.497049
chr7:74093941-74095196	1315.5	-0.170124	0.16675	-1.02024	0.307617	0.560839
chr7:74120660-74120984	19.9015	-0.2964	0.332335	-0.89187	0.372463	0.620453
chr7:74121406-74121606	12.3232	0.0289968	0.397667	0.0729172	0.941872	0.974968
chr7:74133714-74134061	22.3396	-0.238484	0.341019	-0.699329	0.484346	0.710767
chr7:74134251-74134676	161.29	-0.548579	0.22079	-2.48462	0.0129691	0.0834207
chr7:74141683-74141976	24.1293	-0.346868	0.270511	-1.28227	0.199748	0.442945
chr7:74142376-74142643	25.8208	-0.350798	0.281838	-1.24468	0.21325	0.458825
chr7:74165018-74165281	32.635	0.309538	0.217549	1.42284	0.154782	0.384142
chr7:74173781-74175084	2405.91	-0.322305	0.226729	-1.42154	0.155159	0.384567
chr7:74182561-74182761	11.5499	0.218742	0.4162	0.525568	0.599189	0.790524
chr7:74185721-74186192	54.3869	-0.106931	0.213261	-0.501412	0.616081	0.801364
chr7:74187989-74188287	14.8808	-0.0356425	0.396653	-0.0898581	0.9284	0.969196
chr7:74202882-74203735	496.807	-0.0735827	0.106481	-0.691043	0.489539	0.714578
chr7:74206567-74207093	246.592	-0.0539544	0.182995	-0.294842	0.768115	0.890997
chr7:74209807-74210107	117.776	-0.266496	0.128796	-2.06913	0.0385341	0.168845
chr7:74210884-74211667	319.148	-0.137199	0.0933001	-1.47052	0.141422	0.365245
chr7:74217415-74218222	578.855	-0.205544	0.107401	-1.9138	0.0556463	0.211804
chr7:74226534-74227109	570.79	-0.138446	0.116858	-1.18473	0.236123	0.48573
chr7:74229377-74229668	111.034	-0.105909	0.18755	-0.564698	0.572279	0.77274
chr7:74230372-74230773	207.618	0.125235	0.106246	1.17872	0.238508	0.488309
chr7:74234000-74234218	17.036	-0.856112	0.430083	-1.99057	0.0465278	0.189805
chr7:74241407-74242348	295.136	0.164721	0.184375	0.893401	0.371642	0.619662
chr7:74243395-74243640	31.5089	0.0900331	0.247678	0.363508	0.716225	0.862282
chr7:74254232-74254975	1789.73	-0.366224	0.216708	-1.68994	0.0910399	0.283709
chr7:74265121-74265401	19.197	0.424062	0.33213	1.2768	0.201674	0.44518
chr7:74266474-74266718	17.4488	-0.0556129	0.325086	-0.171071	0.864168	0.939564
chr7:74271894-74272121	69.0227	0.130978	0.244072	0.536636	0.591519	0.785586
chr7:74272238-74273060	1581.51	-0.222415	0.141116	-1.57611	0.115001	0.324651
chr7:74279511-74280037	547.479	-0.334276	0.178227	-1.87556	0.0607151	0.223372
chr7:74283848-74284324	512.45	-0.426276	0.162394	-2.62495	0.00866628	0.063477
chr7:74284933-74285133	51.4913	0.0420671	0.225305	0.186712	0.851887	0.93334
chr7:74289132-74289934	718.989	-0.351155	0.203058	-1.72933	0.0837497	0.270362
chr7:74290212-74290518	89.1966	-0.0890225	0.171481	-0.51914	0.603663	0.793356
chr7:74298685-74299162	212.197	-0.321345	0.166893	-1.92546	0.0541719	0.208409
chr7:74302998-74303320	36.164	0.283282	0.326458	0.867743	0.385535	0.631642
chr7:74306825-74307136	24.5437	-0.205426	0.296988	-0.691699	0.489126	0.714277
chr7:74311322-74311622	36.0001	-0.114342	0.217911	-0.524719	0.599778	0.790848
chr7:74320645-74320981	33.0941	-0.00213192	0.246442	-0.00865078	0.993098	0.997126
chr7:74334055-74334373	21.5321	-0.252178	0.301699	-0.83586	0.403234	0.646777
chr7:74343767-74344409	267.524	-0.190439	0.135212	-1.40845	0.158999	0.38974
chr7:74355030-74355486	61.9038	-0.0937431	0.21839	-0.429247	0.667743	0.834119
chr7:74365313-74365723	54.2365	0.0715846	0.240615	0.297507	0.766079	0.889861
chr7:74393684-74393988	28.1008	0.0885618	0.349781	0.253192	0.80012	0.907781
chr7:74400709-74401591	104.841	0.219631	0.17104	1.28409	0.199111	0.442261
chr7:74405319-74405547	16.1905	0.66829	0.388377	1.72073	0.0853006	0.273178
chr7:74410032-74410232	10.8788	0.530123	0.543117	0.976075	0.329027	0.581464
chr7:74412061-74412420	76.0283	0.0216763	0.166608	0.130103	0.896485	0.954616
chr7:74417397-74418107	188.226	0.000688618	0.164958	0.0041745	0.996669	0.998708
chr7:74429446-74429793	60.8256	-0.738511	0.22052	-3.34895	0.000811191	0.0114071
chr7:74449794-74450280	148.437	0.0566658	0.159297	0.355725	0.722046	0.865561
chr7:74453519-74454121	377.059	-0.139199	0.136011	-1.02344	0.306099	0.559379
chr7:74477860-74478497	136.768	0.592817	0.300217	1.97463	0.04831	0.194352
chr7:74479152-74479386	35.9557	-0.441016	0.301963	-1.4605	0.144153	0.368978
chr7:74480370-74480760	107.1	-0.56991	0.254578	-2.23865	0.0251789	0.128497
chr7:74480847-74481174	67.1494	-0.391244	0.226049	-1.73079	0.0834889	0.269839
chr7:74482603-74482980	99.4062	0.0345455	0.237895	0.145213	0.884542	0.949042
chr7:74545161-74545554	72.9511	0.245772	0.220621	1.114	0.265278	0.51804
chr7:74553261-74554494	408.435	-0.0645968	0.104001	-0.621117	0.534523	0.746477
chr7:74566751-74567089	102.464	-0.0918878	0.150852	-0.609126	0.542441	0.752063
chr7:74575432-74575703	14.3485	-0.504794	0.382032	-1.32134	0.186389	0.426078
chr7:74587382-74587916	60.2991	-0.421362	0.223805	-1.88272	0.0597386	0.221284
chr7:74598644-74598880	9.6284	0.139468	0.551089	0.253078	0.800208	0.907822
chr7:74606488-74606872	48.1119	-1.63564	0.242304	-6.75036	1.47478e-11	2.30411e-09
chr7:74610255-74610725	97.6333	0.511803	0.210392	2.43262	0.0149901	0.0918557
chr7:74617139-74617863	464.457	-0.253389	0.168008	-1.5082	0.131503	0.350285
chr7:74625325-74625847	77.8952	-0.184443	0.157937	-1.16783	0.242876	0.493094
chr7:74641924-74642375	190.879	0.163448	0.154403	1.05858	0.28979	0.542875
chr7:74643254-74643850	96.7628	0.734353	0.187193	3.92296	8.74672e-05	0.00198079
chr7:74649986-74650409	250.855	-0.0416954	0.121456	-0.343297	0.731375	0.870688
chr7:74650533-74650746	20.0914	0.0487433	0.323754	0.150556	0.880326	0.947057
chr7:74657263-74657999	1026.66	-0.367694	0.188944	-1.94604	0.0516495	0.202519
chr7:74658195-74658795	1326.66	-0.46178	0.243585	-1.89577	0.0579909	0.217277
chr7:74659816-74660064	150.751	-0.192552	0.147857	-1.30229	0.192819	0.434354
chr7:74660831-74661295	551.55	-0.33657	0.121408	-2.77224	0.00556726	0.046859
chr7:74665659-74665886	25.7695	-0.934531	0.340188	-2.7471	0.0060125	0.0494044
chr7:74692300-74692640	29.6415	0.283819	0.282848	1.00343	0.315652	0.568496
chr7:74768448-74768972	185.041	-0.404264	0.218222	-1.85254	0.0639488	0.230466
chr7:74788451-74789014	698.333	0.00531228	0.153689	0.0345651	0.972427	0.988351
chr7:74789389-74789660	47.1805	-0.190424	0.305229	-0.623874	0.53271	0.745213
chr7:74790699-74790976	57.8756	-0.00657131	0.283119	-0.0232104	0.981482	0.99215
chr7:74815955-74816256	65.0225	-0.388672	0.217657	-1.78571	0.074146	0.251605
chr7:74850931-74851663	472.835	-0.349059	0.238523	-1.46342	0.143353	0.367792
chr7:74866232-74866520	39.8453	-0.0962152	0.201866	-0.47663	0.633626	0.81279
chr7:74890100-74891111	514.281	-0.184726	0.200626	-0.920748	0.357182	0.606895
chr7:74908406-74908897	45.2415	0.534602	0.182056	2.93646	0.00331977	0.0324852
chr7:74964265-74964819	210.531	-0.157002	0.232497	-0.675287	0.499493	0.721917
chr7:74993883-74994415	76.2641	-0.133055	0.262138	-0.507573	0.611753	0.798644
chr7:75010020-75010482	86.4213	-0.0802956	0.20774	-0.38652	0.699112	0.852247
chr7:75014521-75014760	22.4836	0.73223	0.362321	2.02094	0.0432857	0.181448
chr7:75025239-75025496	14.0092	-0.108948	0.429555	-0.253631	0.799781	0.90764
chr7:75027523-75027723	7.82119	0.278794	0.519374	0.536789	0.591414	0.785496
chr7:75033902-75034153	21.5202	-0.594402	0.314673	-1.88895	0.0588984	0.219426
chr7:75038209-75038409	7.45807	0.561073	0.561747	0.9988	0.317891	0.570779
chr7:75038491-75038866	36.0816	0.047533	0.250499	0.189753	0.849502	0.932094
chr7:75039221-75039584	22.4721	0.35719	0.339654	1.05163	0.292969	0.546104
chr7:75046270-75046755	123.302	-0.0504769	0.165556	-0.304893	0.760448	0.886702
chr7:75054723-75055058	25.5424	-0.0419839	0.317652	-0.132169	0.89485	0.953863
chr7:75056576-75056807	15.6468	0.685809	0.371671	1.84521	0.0650075	0.232616
chr7:75073135-75074206	1077.61	-0.184518	0.159206	-1.15898	0.246462	0.497123
chr7:75082437-75082672	14.4972	0.677287	0.451053	1.50157	0.133209	0.352838
chr7:75092468-75093209	455.909	-0.407213	0.234718	-1.7349	0.0827578	0.268449
chr7:75105711-75106265	344.397	-0.646277	0.154336	-4.18746	2.82095e-05	0.000793119
chr7:75129711-75129968	44.6724	-0.0569391	0.278037	-0.204789	0.837737	0.926664
chr7:75154935-75155231	39.0598	-0.209259	0.392366	-0.533326	0.593808	0.786909
chr7:75156276-75157497	829.995	-0.248802	0.182473	-1.3635	0.172726	0.407943
chr7:75359067-75359280	23.9667	-0.155261	0.335319	-0.463026	0.643345	0.819002
chr7:75359462-75359681	11.1288	-0.0406145	0.438354	-0.0926523	0.92618	0.96834
chr7:75427637-75428041	363.464	-0.242335	0.0966548	-2.50722	0.0121686	0.0799408
chr7:75428177-75428385	18.8019	0.518998	0.339297	1.52963	0.126109	0.342094
chr7:75442176-75443034	376.435	-0.10369	0.177097	-0.585496	0.558215	0.763045
chr7:75456454-75456850	78.9563	-0.324888	0.267565	-1.21424	0.224656	0.472285
chr7:75473325-75473641	55.4271	-0.44729	0.194216	-2.30306	0.0212757	0.115103
chr7:75485412-75486721	855.203	0.00583674	0.14922	0.0391149	0.968799	0.986728
chr7:75527239-75528586	1645.15	-0.161223	0.172427	-0.935023	0.349777	0.600493
chr7:75534784-75535603	197.82	-0.299846	0.185604	-1.61551	0.1062	0.310079
chr7:75565078-75565790	206.683	-0.952586	0.170852	-5.57552	2.46798e-08	1.87878e-06
chr7:75569553-75570130	326.679	-0.324911	0.130431	-2.49107	0.012736	0.082401
chr7:75584287-75584881	132.443	-0.101011	0.164733	-0.613178	0.539759	0.750108
chr7:75587848-75588179	34.4693	-0.214802	0.236805	-0.907083	0.364363	0.613363
chr7:75596810-75597103	13.635	-0.0919127	0.474987	-0.193506	0.846563	0.930695
chr7:75601656-75601969	29.6138	-0.104478	0.344938	-0.302889	0.761975	0.887577
chr7:75603824-75604222	77.504	0.131525	0.253822	0.51818	0.604333	0.793749
chr7:75604495-75604856	37.5236	0.598063	0.292499	2.04467	0.0408876	0.175185
chr7:75611508-75612229	133.148	-1.09701	0.153372	-7.1526	8.51476e-13	1.69889e-10
chr7:75617520-75618295	2275.06	-0.33919	0.186315	-1.82052	0.0686803	0.240545
chr7:75623412-75624699	630.109	-0.242905	0.099492	-2.44145	0.0146284	0.090353
chr7:75638501-75639867	223.132	-0.182652	0.197082	-0.926778	0.354042	0.604252
chr7:75642881-75643227	156.415	-0.231915	0.197339	-1.17521	0.23991	0.489796
chr7:75650120-75650348	21.259	-0.42771	0.307248	-1.39207	0.163901	0.396236
chr7:75650721-75650977	16.9678	-0.125465	0.392224	-0.319881	0.749058	0.880633
chr7:75670822-75671656	231.077	-0.250425	0.182924	-1.36901	0.170996	0.405889
chr7:75674680-75675050	80.1771	0.021941	0.160268	0.136902	0.891108	0.952136
chr7:75682414-75682653	20.749	-0.388615	0.300158	-1.2947	0.195423	0.437625
chr7:75711749-75712438	123.947	-0.264285	0.177379	-1.48994	0.13624	0.357457
chr7:75716959-75717442	28.1977	-0.255539	0.326339	-0.783049	0.433598	0.67177
chr7:75729839-75730360	125.235	-0.0195671	0.197142	-0.0992539	0.920937	0.965858
chr7:75732696-75733129	42.4422	0.28617	0.328679	0.870666	0.383937	0.630181
chr7:75738867-75739920	3654.5	-0.150487	0.20384	-0.738259	0.460357	0.692507
chr7:75740957-75741239	263.204	-0.384938	0.194463	-1.9795	0.0477603	0.19295
chr7:75757102-75757304	21.4907	-0.0433171	0.316854	-0.13671	0.89126	0.952189
chr7:75761859-75762153	24.8214	0.198646	0.23893	0.831397	0.405749	0.648954
chr7:75762450-75762969	102.845	-0.00556914	0.157401	-0.0353819	0.971775	0.988021
chr7:75771235-75771615	19.4999	0.541251	0.383472	1.41145	0.158113	0.388597
chr7:75772080-75772519	28.9509	0.00611215	0.417907	0.0146256	0.988331	0.995142
chr7:75772667-75772974	26.074	0.852048	0.46374	1.83734	0.06616	0.235155
chr7:75776648-75776911	22.3313	0.235909	0.373409	0.631771	0.527536	0.741692
chr7:75779561-75779860	22.1295	-1.36199	0.354148	-3.84584	0.000120142	0.00255457
chr7:75791469-75791839	118.269	-0.0648062	0.158095	-0.409919	0.681865	0.842296
chr7:75795746-75796399	478.785	-0.260961	0.100941	-2.5853	0.00972957	0.0687482
chr7:75803237-75803676	85.1894	-0.418374	0.188608	-2.21822	0.02654	0.132977
chr7:75805315-75805973	143.719	-0.294502	0.173631	-1.69614	0.0898596	0.281471
chr7:75813363-75814092	311.368	-0.365453	0.175249	-2.08533	0.0370389	0.164727
chr7:75817033-75817439	342.906	-0.271122	0.179234	-1.51267	0.130364	0.348497
chr7:75818558-75818801	80.4485	-0.204922	0.175898	-1.16501	0.244016	0.494363
chr7:75819722-75820111	235.186	-0.648526	0.162485	-3.9913	6.57111e-05	0.00157149
chr7:75828535-75828879	46.6703	-0.0667743	0.222995	-0.299443	0.764602	0.88911
chr7:75829670-75830150	113.719	-0.353255	0.220314	-1.60342	0.108843	0.314354
chr7:75833785-75834015	22.2597	-0.307038	0.273975	-1.12068	0.262424	0.514775
chr7:75842566-75843331	507.085	-0.277508	0.144861	-1.91568	0.0554056	0.211246
chr7:75847676-75848161	402.494	-0.200373	0.160826	-1.2459	0.212801	0.458323
chr7:75850073-75850682	592.349	-0.246443	0.17082	-1.44271	0.149103	0.376254
chr7:75854298-75854560	97.5949	-0.0209124	0.161108	-0.129804	0.896721	0.954716
chr7:75854988-75855296	220.618	-0.189225	0.112214	-1.68629	0.09174	0.284982
chr7:75856356-75856999	586.891	-0.543799	0.155361	-3.50024	0.00046484	0.0074401
chr7:75861584-75862048	439.843	-0.371277	0.14554	-2.55104	0.0107403	0.0733873
chr7:75866000-75866908	322.102	-0.00333138	0.0972114	-0.0342695	0.972662	0.988473
chr7:75867157-75867401	29.9036	0.206372	0.269053	0.767033	0.443062	0.679163
chr7:75872054-75872781	763.009	-0.385869	0.11144	-3.46256	0.000535054	0.00828442
chr7:75876339-75876841	475.057	-0.629106	0.153756	-4.09159	4.28424e-05	0.00111571
chr7:75878729-75879376	723.665	-0.20523	0.175151	-1.17173	0.241304	0.491287
chr7:75905794-75906539	536.145	-0.163406	0.155083	-1.05366	0.292036	0.545176
chr7:75914493-75915471	1695.21	-0.15767	0.229849	-0.685971	0.492732	0.716909
chr7:75915697-75916025	89.8355	0.0726108	0.216607	0.33522	0.737459	0.87415
chr7:75924822-75925368	397.827	-0.0859063	0.149576	-0.574331	0.565744	0.768401
chr7:75934514-75934850	129.728	-0.450355	0.14958	-3.01079	0.00260568	0.0272708
chr7:75937843-75938516	630.986	-0.323905	0.150472	-2.15259	0.0313511	0.148076
chr7:75943938-75944215	14.8805	-0.190578	0.405655	-0.469803	0.638496	0.815981
chr7:75945165-75946102	201.561	0.160667	0.121578	1.32151	0.18633	0.426001
chr7:75950178-75950598	143.365	-0.165486	0.181748	-0.910524	0.362546	0.611741
chr7:75951434-75951975	964.081	-0.359097	0.167707	-2.14121	0.0322569	0.150911
chr7:75953522-75954314	370.102	-0.320345	0.122798	-2.6087	0.00908861	0.0655924
chr7:75963060-75963547	97.8569	-0.15533	0.226022	-0.687234	0.491935	0.716315
chr7:75967442-75967814	237.908	-0.166998	0.122646	-1.36162	0.173317	0.408766
chr7:75971762-75972688	514.267	-0.111849	0.192609	-0.580705	0.561439	0.765328
chr7:75993789-75995048	1389.29	-0.125624	0.186082	-0.675099	0.499613	0.722003
chr7:75997300-75997627	163.883	0.204317	0.205154	0.99592	0.319289	0.572136
chr7:76008909-76009590	149.657	0.0433514	0.149378	0.290213	0.771653	0.892852
chr7:76020204-76020452	52.8164	0.326784	0.207232	1.5769	0.114818	0.324334
chr7:76022071-76022388	96.1379	-0.0547801	0.173816	-0.315162	0.752639	0.882645
chr7:76022609-76022884	45.6369	0.595016	0.336798	1.76669	0.077281	0.257888
chr7:76022988-76023390	432.764	-0.0819567	0.101607	-0.806607	0.419893	0.660254
chr7:76037427-76037690	13.8303	-0.738268	0.471471	-1.56588	0.117376	0.328448
chr7:76047323-76048807	2090.46	-0.219935	0.172508	-1.27493	0.202335	0.445847
chr7:76054047-76054579	66.9421	-0.0820699	0.19782	-0.414872	0.678236	0.840157
chr7:76054668-76055087	40.1687	-0.826133	0.253428	-3.25983	0.00111479	0.0145106
chr7:76067623-76068075	197.961	0.131809	0.124917	1.05517	0.291346	0.544506
chr7:76069152-76069640	272.861	-0.511434	0.1353	-3.78	0.000156826	0.00316416
chr7:76077409-76077815	194.005	-0.63568	0.16119	-3.94366	8.02468e-05	0.00184679
chr7:76084785-76084989	16.38	-0.75309	0.353731	-2.12899	0.0332549	0.153911
chr7:76086129-76086430	27.5276	-0.166818	0.310156	-0.537852	0.590679	0.78497
chr7:76087353-76087931	91.7312	-0.482045	0.213532	-2.25749	0.0239775	0.124547
chr7:76129312-76129725	52.0113	-0.525446	0.247369	-2.12413	0.0336589	0.15506
chr7:76133705-76134174	29.9208	0.141486	0.282925	0.500084	0.617016	0.801968
chr7:76155665-76156367	351.192	-0.306206	0.112574	-2.72003	0.0065276	0.0523418
chr7:76166383-76167110	1093.53	-0.153388	0.170645	-0.898869	0.368722	0.617136
chr7:76177964-76178669	379.313	-0.109611	0.156086	-0.702245	0.482526	0.709316
chr7:76191852-76192105	22.9843	-0.0414707	0.403994	-0.102652	0.918239	0.964741
chr7:76196407-76196617	9.7763	0.205973	0.457154	0.450554	0.652311	0.824549
chr7:76201661-76202083	359.454	-0.44138	0.261855	-1.68559	0.0918751	0.285266
chr7:76220233-76220510	19.4191	-0.0992923	0.374119	-0.265403	0.790699	0.902686
chr7:76220628-76221105	72.2674	-0.494725	0.30748	-1.60896	0.107624	0.312424
chr7:76231751-76232061	40.5656	-0.0530586	0.224026	-0.236841	0.81278	0.914112
chr7:76234921-76235554	167.04	0.156283	0.305271	0.511947	0.608688	0.796586
chr7:76259884-76260090	15.5356	-0.0758384	0.355592	-0.213274	0.831113	0.923431
chr7:76260136-76260617	39.6966	-0.429443	0.602191	-0.713134	0.475763	0.704055
chr7:76262832-76263336	123.299	-0.115077	0.178751	-0.643781	0.519718	0.736388
chr7:76271604-76272056	50.0385	-0.533499	0.201116	-2.65269	0.00798527	0.0600803
chr7:76281307-76281878	127.99	-0.115958	0.217183	-0.533918	0.593398	0.786729
chr7:76282515-76283077	111.357	-0.495577	0.199994	-2.47796	0.0132136	0.0844675
chr7:76291507-76292507	1383.19	-0.101903	0.130841	-0.77883	0.43608	0.67365
chr7:76294648-76295032	224.679	0.242857	0.140767	1.72525	0.0844833	0.271765
chr7:76297357-76297586	22.4683	-0.406268	0.338131	-1.20151	0.229553	0.478073
chr7:76302196-76303155	508.466	0.0240601	0.154753	0.155474	0.876448	0.945283
chr7:76303428-76303930	404.572	-0.224716	0.112195	-2.0029	0.0451881	0.18631
chr7:76314268-76314638	622.949	0.00619433	0.140382	0.044125	0.964805	0.98497
chr7:76317743-76319016	2451.25	-0.101194	0.146469	-0.69089	0.489635	0.714661
chr7:76322639-76323195	367.176	0.0523101	0.152426	0.343183	0.731461	0.870747
chr7:76332064-76332423	65.4103	-0.0754013	0.171009	-0.44092	0.659271	0.829002
chr7:76333353-76334036	103.079	0.525363	0.20579	2.55291	0.0106826	0.0731027
chr7:76338213-76338718	85.891	0.0454756	0.207963	0.218671	0.826906	0.921326
chr7:76340659-76341029	31.0413	0.336413	0.328295	1.02473	0.305491	0.55886
chr7:76343355-76343579	22.0237	0.679726	0.312917	2.17222	0.0298388	0.143321
chr7:76346658-76347251	463.248	-0.25807	0.108735	-2.37338	0.0176259	0.102015
chr7:76352226-76352473	16.4164	-0.0400465	0.328601	-0.12187	0.903002	0.957621
chr7:76358197-76359844	3696.63	-0.16392	0.184658	-0.887695	0.374705	0.622236
chr7:76364107-76365111	876.465	-0.0207031	0.076641	-0.270131	0.787059	0.900777
chr7:76365955-76366290	129.83	-0.154643	0.165055	-0.936915	0.348802	0.599649
chr7:76373264-76373660	75.1069	-0.115246	0.165089	-0.698081	0.485126	0.711369
chr7:76379751-76380470	2907.91	-0.16242	0.141473	-1.14806	0.250943	0.502046
chr7:76392936-76393981	1639.73	-0.16012	0.186448	-0.858791	0.390456	0.635995
chr7:76394385-76394585	107.651	-0.192936	0.180859	-1.06677	0.286075	0.539171
chr7:76402977-76403548	709.508	-0.174977	0.103195	-1.69559	0.0899629	0.281653
chr7:76404028-76404479	527.509	-0.0174806	0.0946798	-0.184628	0.853521	0.934148
chr7:76411753-76412067	34.3511	0.309773	0.274266	1.12946	0.258704	0.510633
chr7:76419296-76419625	92.7445	-0.26357	0.23661	-1.11394	0.265304	0.518059
chr7:76419731-76420224	71.5692	0.113907	0.241086	0.472477	0.636587	0.814825
chr7:76421034-76421483	217.551	-0.0617554	0.189412	-0.326038	0.744396	0.87803
chr7:76423505-76423805	40.3605	-0.419772	0.262284	-1.60045	0.109499	0.315533
chr7:76428814-76429483	423.987	0.0415317	0.167089	0.248561	0.803701	0.909563
chr7:76437886-76438239	210.508	-0.0502397	0.120565	-0.416703	0.676896	0.839497
chr7:76439584-76439845	37.2545	-0.223586	0.225926	-0.989643	0.322349	0.575214
chr7:76445348-76446076	385.527	-0.118419	0.101672	-1.16472	0.244134	0.494506
chr7:76461779-76462025	32.2167	-0.171697	0.245257	-0.70007	0.483883	0.710413
chr7:76471650-76472336	240.95	-0.29886	0.124409	-2.40225	0.0162947	0.0970312
chr7:76480856-76481329	90.6362	-0.166713	0.223839	-0.744791	0.456398	0.689579
chr7:76486636-76487067	135.424	0.0584509	0.23039	0.253704	0.799724	0.907611
chr7:76487968-76488337	159.074	-0.23763	0.128522	-1.84895	0.064465	0.231556
chr7:76507803-76508439	1422.59	-0.339813	0.0942077	-3.60706	0.00030969	0.00541614
chr7:76509961-76510445	234.403	0.0557889	0.115527	0.482908	0.629161	0.809944
chr7:76512971-76513555	160.35	-0.0773129	0.21527	-0.359144	0.719488	0.864069
chr7:76515236-76515464	44.0437	-0.0321355	0.29993	-0.107143	0.914675	0.963049
chr7:76515611-76516282	223.553	-0.0731395	0.16221	-0.450894	0.652066	0.824387
chr7:76548856-76550209	1574.35	-0.094341	0.168235	-0.560768	0.574956	0.774673
chr7:76570127-76570858	113.176	0.416827	0.269374	1.54739	0.121768	0.33549
chr7:76575894-76576216	115.416	-0.280358	0.169769	-1.65141	0.0986555	0.297105
chr7:76580086-76580371	23.3757	0.00740354	0.300941	0.0246013	0.980373	0.991704
chr7:76583263-76583639	217.984	0.160143	0.123494	1.29678	0.194708	0.436728
chr7:76583910-76584211	51.1673	0.185276	0.263107	0.704185	0.481318	0.708404
chr7:76592620-76593120	219.253	-0.307946	0.150777	-2.0424	0.0411119	0.175673
chr7:76605996-76606523	599.121	-0.186775	0.106819	-1.74852	0.0803733	0.263952
chr7:76613844-76614131	43.4173	-0.0505856	0.189516	-0.266919	0.789531	0.902028
chr7:76626507-76627661	352.465	-0.0283219	0.201537	-0.140529	0.888242	0.950753
chr7:76640732-76641426	95.4515	-0.056342	0.139447	-0.404038	0.686185	0.844775
chr7:76676881-76677612	119.222	0.433109	0.204547	2.1174	0.0342257	0.156791
chr7:76684758-76685105	61.5499	-0.0188571	0.227412	-0.0829204	0.933915	0.971615
chr7:76685170-76685397	23.0939	0.132836	0.30574	0.434475	0.663944	0.831991
chr7:76686258-76686703	166.039	-0.0556251	0.126144	-0.440964	0.659239	0.828981
chr7:76851698-76851899	20.828	-0.519405	0.339323	-1.53071	0.125841	0.34165
chr7:76927730-76928409	222.853	-0.177734	0.151006	-1.177	0.239194	0.489094
chr7:76969969-76970251	59.78	-0.269642	0.182816	-1.47494	0.140228	0.363496
chr7:76985990-76986638	287.164	0.0420269	0.148715	0.282601	0.777483	0.895827
chr7:76996936-76998017	123.549	0.00237759	0.23412	0.0101554	0.991897	0.996622
chr7:76998755-76999081	39.112	-0.39004	0.259823	-1.50118	0.133309	0.353016
chr7:77002695-77002912	15.4279	0.139754	0.403492	0.346362	0.729071	0.869401
chr7:77067490-77067786	30.6445	0.392884	0.302686	1.29799	0.19429	0.436188
chr7:77094846-77095110	27.3046	0.4844	0.29548	1.63937	0.101137	0.301415
chr7:77111052-77111333	42.2711	-0.279762	0.214468	-1.30445	0.192081	0.433367
chr7:77121849-77122770	2537.77	0.0121103	0.12155	0.0996323	0.920636	0.965806
chr7:77128592-77129304	105.682	-0.0197238	0.218256	-0.0903697	0.927993	0.969055
chr7:77137968-77138180	17.4354	0.0601883	0.353455	0.170286	0.864786	0.939861
chr7:77139469-77139669	10.9955	0.123232	0.506368	0.243365	0.807722	0.911538
chr7:77140314-77140688	54.1643	-0.0173012	0.209498	-0.0825841	0.934182	0.97174
chr7:77152263-77152646	59.5228	0.331093	0.310188	1.06739	0.285795	0.538925
chr7:77157029-77157870	320.227	-0.121938	0.19706	-0.618785	0.536058	0.747512
chr7:77183553-77183903	70.7086	-0.433118	0.182908	-2.36796	0.0178867	0.102943
chr7:77185874-77186249	151.586	-0.444852	0.1373	-3.24	0.00119529	0.015299
chr7:77188812-77189396	175.103	-0.158143	0.17656	-0.895692	0.370417	0.618596
chr7:77192971-77193412	324.843	-0.332641	0.222657	-1.49397	0.135185	0.355932
chr7:77199494-77200032	145.384	-0.156909	0.163941	-0.957109	0.338512	0.590136
chr7:77208317-77208927	154.622	-0.10876	0.150283	-0.723701	0.469249	0.699197
chr7:77216601-77217043	23.3933	0.704348	0.385171	1.82866	0.0674502	0.238021
chr7:77217826-77218105	16.8718	0.189577	0.386601	0.49037	0.623872	0.806415
chr7:77222030-77222650	237.012	0.12737	0.125427	1.01549	0.309873	0.562822
chr7:77223369-77223644	39.3863	0.202561	0.221197	0.91575	0.359798	0.609214
chr7:77238274-77239288	1592.45	-0.183096	0.11563	-1.58347	0.113314	0.321865
chr7:77244577-77244875	56.7718	-0.939126	0.218675	-4.29462	1.74996e-05	0.000533827
chr7:77245366-77245757	231.728	-0.878786	0.149637	-5.87278	4.28547e-09	3.96068e-07
chr7:77246044-77246534	100.924	-0.0561944	0.198801	-0.282667	0.777432	0.895793
chr7:77247236-77247530	85.7337	-0.372035	0.167204	-2.22504	0.0260787	0.13139
chr7:77252546-77253063	143.031	-0.388801	0.187411	-2.07459	0.0380241	0.167474
chr7:77257962-77258382	133.888	-0.0290154	0.21874	-0.132648	0.894472	0.953694
chr7:77266240-77266460	19.7068	0.702568	0.389125	1.80551	0.0709952	0.245127
chr7:77269480-77270110	181.34	0.0678711	0.137525	0.493519	0.621646	0.804992
chr7:77275748-77276527	83.5481	0.0581403	0.145144	0.400569	0.688737	0.846293
chr7:77282869-77283249	49.7911	0.282147	0.25368	1.11222	0.266045	0.518809
chr7:77284814-77285183	42.8723	0.166928	0.251461	0.663831	0.506799	0.727159
chr7:77288577-77289409	208.763	0.115562	0.19854	0.582062	0.560525	0.764766
chr7:77306306-77307045	50.163	0.770643	0.209286	3.68225	0.000231186	0.00429773
chr7:77309696-77310031	31.0142	0.591789	0.385379	1.5356	0.124636	0.339764
chr7:77316234-77316570	47.4651	0.0832965	0.221772	0.375595	0.707218	0.856962
chr7:77316639-77317144	299.614	0.0554765	0.0990916	0.55985	0.575582	0.775096
chr7:77326999-77327647	1268.58	-0.133323	0.158178	-0.842868	0.399302	0.643599
chr7:77328234-77328509	139.217	-0.219786	0.122919	-1.78805	0.0737674	0.250798
chr7:77330535-77330820	180.981	-0.437829	0.208494	-2.09996	0.0357326	0.161121
chr7:77331901-77332201	222.456	-0.0833131	0.114735	-0.726133	0.467757	0.698049
chr7:77336225-77336676	383.016	-0.405777	0.118107	-3.43568	0.000591066	0.00894676
chr7:77338202-77338683	115.071	0.143345	0.300387	0.477201	0.633219	0.812525
chr7:77338908-77339423	192.073	-0.25355	0.159392	-1.59073	0.111671	0.319188
chr7:77348410-77348749	23.439	-0.0563533	0.385964	-0.146007	0.883916	0.948775
chr7:77351481-77352072	473.569	-0.0443518	0.168813	-0.262727	0.792761	0.903882
chr7:77369017-77369330	50.0287	0.43093	0.215644	1.99834	0.0456797	0.187502
chr7:77383300-77383640	44.2404	0.180019	0.19962	0.901808	0.367159	0.615839
chr7:77387628-77387853	24.2315	0.138822	0.263335	0.527167	0.598078	0.789738
chr7:77388320-77388642	64.54	-0.121119	0.171461	-0.706394	0.479943	0.707367
chr7:77390750-77391010	32.6878	0.0778285	0.276389	0.281591	0.778258	0.896303
chr7:77391220-77391655	179.593	-0.0557134	0.177475	-0.313922	0.75358	0.88314
chr7:77399759-77400289	279.217	-0.0056777	0.0963149	-0.0589494	0.952992	0.979825
chr7:77400601-77400801	22.8791	0.172455	0.372482	0.462989	0.643372	0.819015
chr7:77401268-77401613	46.714	0.111644	0.270251	0.413112	0.679525	0.840827
chr7:77410099-77410614	678.681	-0.519371	0.144522	-3.59372	0.000325987	0.00563943
chr7:77413172-77413456	131.945	-0.633003	0.122926	-5.14946	2.61236e-07	1.47551e-05
chr7:77413926-77414192	147.55	-0.369411	0.159584	-2.31484	0.0206218	0.112799
chr7:77415434-77416786	659.597	-0.263387	0.183985	-1.43157	0.152267	0.380683
chr7:77421012-77421573	146.079	-0.331858	0.160667	-2.0655	0.0388755	0.16979
chr7:77427389-77427620	105.004	-0.168395	0.184643	-0.912002	0.361768	0.611132
chr7:77427841-77428502	642.359	-0.325529	0.13488	-2.41347	0.0158014	0.0950278
chr7:77428742-77429314	820.602	-0.310809	0.131798	-2.35822	0.0183627	0.10482
chr7:77433932-77434355	257.735	-0.344481	0.157716	-2.18419	0.0289486	0.140585
chr7:77434473-77435137	124.664	-0.207314	0.167025	-1.24121	0.214527	0.4603
chr7:77439587-77439918	67.334	0.112369	0.193331	0.581224	0.561089	0.765087
chr7:77442657-77443007	27.3081	0.114755	0.342112	0.33543	0.737301	0.874063
chr7:77444221-77444426	8.74706	-0.240436	0.49552	-0.485219	0.627521	0.808851
chr7:77447157-77447361	14.5813	0.0321347	0.398018	0.0807369	0.935651	0.972372
chr7:77453473-77454014	92.298	0.0764572	0.260043	0.294018	0.768744	0.891388
chr7:77455311-77455734	96.6102	0.179594	0.21755	0.825532	0.409069	0.6516
chr7:77458826-77459124	33.5829	0.438738	0.347299	1.26329	0.206486	0.450857
chr7:77463627-77464019	280.463	-0.342988	0.225292	-1.52241	0.127906	0.344717
chr7:77466476-77466737	106.304	-0.811911	0.176625	-4.5968	4.29027e-06	0.000164149
chr7:77467374-77467978	1049.1	-0.337659	0.158614	-2.12881	0.03327	0.153934
chr7:77473224-77473999	612.594	-0.140633	0.128812	-1.09178	0.274931	0.52808
chr7:77480194-77480420	26.703	-0.227033	0.282229	-0.804429	0.421149	0.661277
chr7:77498848-77499133	29.815	-0.784906	0.287446	-2.73062	0.00632146	0.0511808
chr7:77500691-77501501	267.04	-0.160237	0.109976	-1.45702	0.145112	0.370281
chr7:77505709-77505950	27.239	0.325259	0.259009	1.25578	0.209195	0.454095
chr7:77521913-77522354	119.538	-0.34305	0.249774	-1.37344	0.169615	0.40391
chr7:77524750-77525321	106.739	0.175465	0.175565	0.99943	0.317586	0.570458
chr7:77531040-77531364	53.7983	0.145669	0.243773	0.597559	0.550134	0.757221
chr7:77536536-77538198	2160.24	-0.27292	0.183696	-1.48571	0.137355	0.359067
chr7:77538371-77538988	381.318	-0.282751	0.131786	-2.14553	0.0319102	0.149845
chr7:77548135-77548647	321.872	-0.289443	0.119751	-2.41703	0.0156476	0.0944244
chr7:77552104-77552304	19.9742	-0.179479	0.359956	-0.498614	0.618051	0.802662
chr7:77560751-77561682	165.685	0.21156	0.233261	0.906966	0.364425	0.613419
chr7:77565931-77566297	180.575	0.100907	0.204249	0.494042	0.621276	0.804756
chr7:77569856-77570177	74.3183	-0.400135	0.221082	-1.8099	0.0703118	0.243738
chr7:77570323-77570714	333.457	-0.523397	0.144642	-3.61856	0.000296247	0.00523612
chr7:77577001-77577244	13.8132	1.02357	0.361036	2.83509	0.00458122	0.0408113
chr7:77591860-77592211	71.4753	0.209288	0.239192	0.87498	0.381585	0.628229
chr7:77606310-77606988	149.598	-0.300673	0.166897	-1.80154	0.0716176	0.246425
chr7:77615764-77616165	53.1304	-0.325471	0.233521	-1.39375	0.163392	0.395593
chr7:77631756-77632263	431.755	-0.684729	0.129352	-5.29355	1.19965e-07	7.54716e-06
chr7:77651603-77651906	23.2123	-0.0397679	0.281633	-0.141205	0.887708	0.950458
chr7:77657830-77658273	79.2241	0.222456	0.167794	1.32577	0.184917	0.424147
chr7:77665280-77665557	30.8511	0.0156891	0.252395	0.0621609	0.950435	0.978633
chr7:77674993-77675193	14.9728	0.1307	0.402858	0.324431	0.745612	0.878661
chr7:77684083-77684434	36.2638	0.30967	0.361678	0.856204	0.391885	0.637163
chr7:77685189-77685746	334.488	-0.131761	0.13515	-0.974923	0.329599	0.581991
chr7:77695965-77697229	2574.46	-0.0996353	0.150421	-0.662376	0.50773	0.727849
chr7:77697384-77697699	249.842	0.164793	0.102812	1.60285	0.108967	0.314545
chr7:77714889-77715257	29.7	0.0979782	0.262026	0.373926	0.708459	0.857744
chr7:77742234-77742741	36.0663	0.410514	0.244122	1.6816	0.0926468	0.28661
chr7:77752015-77752654	1130.31	-0.140848	0.133691	-1.05353	0.292098	0.54524
chr7:77757670-77758007	46.235	0.145362	0.211542	0.687158	0.491983	0.71633
chr7:77759323-77759675	55.6914	-0.0896251	0.208947	-0.428937	0.667969	0.834248
chr7:77765488-77765918	51.3471	-0.11651	0.304486	-0.382644	0.701984	0.853963
chr7:77784421-77785174	132.714	0.181943	0.268714	0.677089	0.498349	0.721127
chr7:77797961-77799775	4630.41	-0.0594891	0.141224	-0.421238	0.673581	0.837567
chr7:77812343-77812818	43.2979	0.154654	0.30275	0.51083	0.60947	0.797095
chr7:77813138-77813614	53.7386	0.325463	0.238929	1.36218	0.173142	0.408533
chr7:77819087-77819374	31.174	0.295594	0.293118	1.00845	0.313239	0.566063
chr7:77824193-77824619	150.67	-0.173713	0.298613	-0.581731	0.560748	0.764906
chr7:77825144-77825731	165.867	-0.335849	0.15223	-2.20619	0.027371	0.135642
chr7:77834099-77834994	156.626	0.194469	0.23466	0.828727	0.407259	0.65007
chr7:77839953-77840268	68.2425	-0.4835	0.267414	-1.80806	0.0705972	0.244336
chr7:77843201-77843552	47.8371	-0.513877	0.276351	-1.85951	0.0629555	0.228222
chr7:77858011-77858480	39.2672	0.184587	0.342901	0.538309	0.590364	0.784734
chr7:77866386-77866629	23.3302	0.806161	0.280449	2.87454	0.00404614	0.0373699
chr7:77866794-77867280	131.663	-0.235379	0.182121	-1.29243	0.196208	0.438575
chr7:77873986-77874216	12.3644	0.197682	0.460224	0.429533	0.667535	0.833993
chr7:77887600-77887899	20.9428	0.734204	0.496776	1.47794	0.139424	0.36218
chr7:77894675-77894901	9.64933	1.05376	0.493003	2.13743	0.032563	0.151795
chr7:77903651-77903939	97.4884	0.291438	0.140029	2.08126	0.03741	0.165773
chr7:77906087-77906659	481.392	0.0354138	0.11699	0.302708	0.762112	0.887647
chr7:77914310-77914616	24.5822	0.219005	0.403779	0.542389	0.587551	0.782982
chr7:77918949-77919154	14.6324	0.26166	0.430509	0.607793	0.543325	0.752579
chr7:77933432-77933770	34.082	1.05674	0.223901	4.71968	2.36214e-06	9.89768e-05
chr7:77935661-77935956	33.1664	0.315239	0.270958	1.16342	0.244658	0.495136
chr7:77940698-77940930	22.4047	0.428048	0.358184	1.19505	0.232067	0.480908
chr7:77989764-77990504	112.84	0.391624	0.162031	2.41697	0.0156502	0.0944267
chr7:78019178-78020142	563.023	-0.086094	0.174026	-0.494718	0.620799	0.804442
chr7:78020566-78020857	126.921	0.0520433	0.138673	0.375295	0.707441	0.857103
chr7:78021025-78021271	58.918	0.289037	0.182321	1.58531	0.112895	0.321182
chr7:78040083-78040710	107.994	0.838176	0.157743	5.31355	1.07508e-07	6.85914e-06
chr7:78058152-78058477	10.1052	-0.401962	0.517848	-0.776216	0.437622	0.674796
chr7:78095655-78095919	20.3056	0.555626	0.346239	1.60475	0.108549	0.3139
chr7:78099876-78100509	43.7826	0.133024	0.267277	0.497701	0.618695	0.803111
chr7:78114414-78114638	10.8881	0.279821	0.463365	0.603889	0.545917	0.754292
chr7:78134218-78134611	60.7933	0.1134	0.174879	0.648448	0.516695	0.734351
chr7:78139407-78139691	13.7993	-1.05245	0.457345	-2.30121	0.0213795	0.11545
chr7:78149834-78150083	9.13546	0.71475	0.568475	1.25731	0.208642	0.453375
chr7:78151451-78151660	7.17857	0.695585	0.540724	1.2864	0.198305	0.441188
chr7:78178364-78178619	16.721	0.439845	0.413672	1.06327	0.287659	0.54079
chr7:78197376-78197903	328.815	-0.0191148	0.126537	-0.151061	0.879927	0.946897
chr7:78198796-78199140	78.5139	0.450255	0.269269	1.67214	0.0944965	0.289746
chr7:78214906-78215128	16.7397	0.341715	0.407483	0.838599	0.401694	0.645511
chr7:78218055-78218417	30.5538	-0.545498	0.321003	-1.69935	0.0892528	0.280408
chr7:78226127-78226390	26.0402	0.550644	0.254205	2.16614	0.0303002	0.144763
chr7:78264161-78264424	17.615	0.781274	0.372532	2.0972	0.035976	0.161808
chr7:78279037-78279433	33.7279	0.181876	0.311653	0.583583	0.559501	0.7641
chr7:78326230-78326605	20.3259	-0.576121	0.358369	-1.60762	0.107918	0.312919
chr7:78420144-78420448	26.9246	0.125687	0.351436	0.357639	0.720613	0.864846
chr7:78472634-78472856	8.84021	-0.196863	0.479661	-0.410421	0.681497	0.842012
chr7:78510638-78510924	39.3126	0.181883	0.276216	0.658481	0.510229	0.729713
chr7:78530399-78530734	29.1129	-0.141411	0.354672	-0.398709	0.690107	0.847077
chr7:78603227-78603460	15.4367	0.388685	0.416049	0.934227	0.350187	0.600845
chr7:78680290-78680684	84.4891	0.180786	0.165599	1.09171	0.274959	0.528111
chr7:78702767-78703192	36.5593	0.388234	0.389417	0.996961	0.318783	0.571721
chr7:78769702-78770123	129.701	0.0580028	0.209925	0.276303	0.782316	0.898414
chr7:78770441-78770645	13.038	-0.115363	0.402776	-0.28642	0.774556	0.894381
chr7:78951370-78951595	19.1041	0.65132	0.299076	2.17778	0.0294227	0.14198
chr7:78963494-78963697	14.2202	0.685417	0.431123	1.58984	0.111871	0.319469
chr7:79060517-79060815	21.8486	-0.298865	0.339659	-0.879895	0.378916	0.625877
chr7:79096318-79096824	24.7621	-0.304045	0.315554	-0.96353	0.335282	0.587142
chr7:79112989-79113361	47.6863	0.49867	0.237528	2.09941	0.0357806	0.161244
chr7:79176932-79177160	19.371	0.635223	0.330572	1.92159	0.0546576	0.209561
chr7:79182335-79182600	15.2174	-0.161404	0.411871	-0.391881	0.695146	0.850003
chr7:79244813-79245156	31.2476	0.6111	0.290089	2.10659	0.035153	0.159503
chr7:79272148-79272409	30.9657	0.699261	0.268224	2.60701	0.00913377	0.0658109
chr7:79282102-79282396	44.1787	0.661878	0.250185	2.64556	0.00815563	0.0609434
chr7:79283292-79283614	21.3463	0.138958	0.451009	0.308106	0.758002	0.885489
chr7:79284229-79284523	14.0865	-0.391785	0.440687	-0.889032	0.373986	0.621724
chr7:79286022-79286283	23.9942	0.0348767	0.439334	0.0793853	0.936726	0.972825
chr7:79293653-79294033	23.1465	-0.130544	0.502027	-0.260033	0.794838	0.905005
chr7:79298237-79298495	31.2861	0.0432155	0.289114	0.149476	0.881178	0.947425
chr7:79301854-79302100	20.8225	0.169015	0.31532	0.536011	0.591951	0.78588
chr7:79304623-79304823	12.6584	0.526181	0.498644	1.05522	0.291323	0.544478
chr7:79317690-79318042	28.9504	0.265814	0.319485	0.832008	0.405404	0.648691
chr7:79420383-79420827	31.2863	0.292844	0.296236	0.988548	0.322884	0.575671
chr7:79434138-79434412	19.5046	-0.0381376	0.365845	-0.104245	0.916975	0.964239
chr7:79452003-79452853	117.484	0.312042	0.220957	1.41223	0.157882	0.388324
chr7:79453449-79454594	163.041	0.22263	0.206391	1.07868	0.280728	0.533903
chr7:79461738-79462040	20.7074	1.14304	0.377161	3.03063	0.00244043	0.0260305
chr7:79465506-79465895	40.395	0.989441	0.278355	3.55459	0.000378563	0.00633434
chr7:79495682-79496287	35.0321	-0.46564	0.481528	-0.967004	0.333542	0.585531
chr7:79553874-79554133	14.0078	0.456302	0.436917	1.04437	0.296315	0.549409
chr7:79620311-79620627	31.808	1.00599	0.265996	3.78197	0.00015559	0.00314726
chr7:79691982-79692425	37.5272	0.126453	0.310454	0.407316	0.683776	0.843341
chr7:79751231-79751447	9.20355	0.770463	0.412401	1.86824	0.061729	0.225618
chr7:79769850-79770451	31.3421	0.550894	0.407123	1.35314	0.176011	0.412274
chr7:79778657-79779708	656.953	0.329473	0.0896571	3.67482	0.000238021	0.00440147
chr7:79977735-79977935	11.675	0.538387	0.451957	1.19124	0.233561	0.482701
chr7:79982113-79982313	6.63198	0.182859	0.581685	0.31436	0.753247	0.882926
chr7:79988699-79988999	20.2359	1.15302	0.400614	2.87813	0.00400037	0.0370663
chr7:80014593-80014811	11.4428	0.0664916	0.479085	0.138789	0.889617	0.951391
chr7:80019057-80019510	53.1751	0.660477	0.2747	2.40436	0.0162009	0.0966785
chr7:80060300-80060513	18.101	0.194882	0.344308	0.566011	0.571386	0.772165
chr7:80070447-80070705	11.538	0.713428	0.479753	1.48707	0.136996	0.358484
chr7:80078204-80078759	41.9006	0.57608	0.275809	2.08869	0.0367354	0.163918
chr7:80095612-80095835	17.507	0.405804	0.371444	1.0925	0.274612	0.527793
chr7:80098872-80099123	24.7502	0.0691276	0.315557	0.219065	0.826599	0.921165
chr7:80105545-80106329	97.8058	0.410044	0.231497	1.77127	0.0765154	0.25639
chr7:80106592-80107034	71.1401	0.92624	0.280569	3.30128	0.000962431	0.0129949
chr7:80107315-80107736	170.159	0.0896809	0.194439	0.461229	0.644634	0.819828
chr7:80124905-80125237	86.3122	0.257107	0.214416	1.1991	0.230489	0.47914
chr7:80127773-80128319	123.314	0.511164	0.216099	2.36542	0.0180098	0.103425
chr7:80128933-80129342	173.6	0.576945	0.178167	3.23823	0.00120274	0.0153718
chr7:80134282-80135607	1354.26	0.114104	0.161094	0.70831	0.478753	0.706432
chr7:80145809-80146336	34.2267	0.287409	0.265402	1.08292	0.278845	0.531973
chr7:80147529-80147951	26.9644	0.394528	0.361792	1.09048	0.2755	0.528713
chr7:80150942-80151684	79.0257	0.420299	0.168301	2.49731	0.012514	0.081429
chr7:80207576-80207776	8.42052	0.781033	0.459421	1.70004	0.0891237	0.280178
chr7:80218821-80219075	11.4963	0.43215	0.593144	0.728575	0.466262	0.696946
chr7:80231748-80232010	24.0426	0.384903	0.292384	1.31643	0.188031	0.428318
chr7:80233828-80234037	12.9912	1.10008	0.410855	2.67753	0.00741667	0.0571771
chr7:80284924-80285211	21.2114	-0.144429	0.526847	-0.274138	0.783978	0.899262
chr7:80288042-80288879	263.577	0.52947	0.188015	2.8161	0.00486101	0.042573
chr7:80312105-80312658	55.6341	0.640237	0.221383	2.89199	0.00382811	0.0359159
chr7:80313318-80313530	8.44313	0.724215	0.576261	1.25675	0.208844	0.453636
chr7:80379174-80379423	9.41082	-1.11258	0.607975	-1.82998	0.0672534	0.237611
chr7:80410134-80410412	13.647	0.652081	0.481728	1.35363	0.175854	0.412074
chr7:80411741-80412006	23.3096	0.964537	0.317179	3.04098	0.00235809	0.0253929
chr7:80412927-80413153	5.94958	-0.352563	0.756788	-0.465867	0.64131	0.817718
chr7:80428484-80428823	100.567	0.0466046	0.134576	0.346306	0.729112	0.869431
chr7:80432907-80433167	14.0081	0.451218	0.414375	1.08891	0.276192	0.529352
chr7:80440449-80441219	64.4682	0.324363	0.300848	1.07816	0.280962	0.534186
chr7:80443035-80443772	175.57	-0.024551	0.224839	-0.109194	0.913049	0.962438
chr7:80450679-80450935	20.2127	0.614898	0.325001	1.89199	0.0584921	0.218464
chr7:80487164-80487497	44.5679	0.0524231	0.25861	0.202711	0.839361	0.927378
chr7:80488477-80488707	17.239	-1.06589	0.386281	-2.75937	0.00579123	0.0481213
chr7:80498491-80498832	86.3012	-0.812522	0.21341	-3.80733	0.000140473	0.00289606
chr7:80499277-80499927	330.991	-0.280081	0.154078	-1.8178	0.0690954	0.241383
chr7:80516718-80517095	53.8765	0.277039	0.303601	0.912511	0.3615	0.610885
chr7:80517153-80517554	140.12	0.109459	0.209879	0.521533	0.601995	0.792363
chr7:80522518-80522786	29.2244	0.216258	0.281867	0.767234	0.442942	0.679108
chr7:80523288-80523610	32.6531	0.126278	0.348197	0.362662	0.716858	0.862651
chr7:80536445-80536805	154.434	0.221841	0.225575	0.983447	0.325388	0.578008
chr7:80538102-80538769	818.121	-0.179483	0.136258	-1.31723	0.187761	0.427934
chr7:80542551-80542794	30.6904	-1.46076	0.402799	-3.62652	0.000287271	0.00510385
chr7:80552444-80552653	20.4936	-0.142288	0.396899	-0.358498	0.71997	0.864381
chr7:80563926-80564126	11.8041	0.211543	0.428129	0.494109	0.621229	0.80473
chr7:80572453-80572681	18.0192	0.626096	0.330287	1.89561	0.0580115	0.217315
chr7:80584836-80585215	55.4797	0.0845026	0.213877	0.395099	0.69277	0.848592
chr7:80589582-80589968	44.9326	0.325751	0.277778	1.1727	0.240915	0.49089
chr7:80591492-80592003	52.2108	0.610504	0.220198	2.77252	0.00556238	0.0468257
chr7:80611890-80612162	15.5145	0.128307	0.460561	0.278589	0.78056	0.897482
chr7:80612920-80613216	42.8608	0.243857	0.315579	0.772729	0.439683	0.676466
chr7:80618047-80618618	506.603	-0.157601	0.126999	-1.24097	0.214618	0.460381
chr7:80619773-80620083	85.0779	-0.26367	0.201144	-1.31085	0.189909	0.430622
chr7:80622573-80622885	150.868	-0.294795	0.183364	-1.6077	0.1079	0.31288
chr7:80632084-80632524	71.8343	-0.0292015	0.214299	-0.136265	0.891612	0.952381
chr7:80634460-80634841	267.925	-0.776924	0.24249	-3.20394	0.00135561	0.0168203
chr7:80638146-80638769	711.018	-0.246991	0.150498	-1.64115	0.100766	0.300847
chr7:80640940-80641194	113.5	-0.145999	0.163674	-0.892007	0.372389	0.620385
chr7:80642843-80643200	130.715	0.0114254	0.142238	0.080326	0.935978	0.972519
chr7:80643460-80643887	155.139	-0.622097	0.1677	-3.70958	0.000207601	0.00394681
chr7:80658257-80658717	63.5051	-0.00285987	0.293428	-0.00974639	0.992224	0.996779
chr7:80659514-80659806	37.3337	0.377094	0.240071	1.57076	0.116239	0.326689
chr7:80680125-80680922	595.31	0.229893	0.123443	1.86234	0.0625547	0.227369
chr7:80681266-80681535	50.6999	0.635029	0.334844	1.89649	0.057895	0.217069
chr7:80686617-80686985	63.7285	-0.120828	0.189203	-0.638612	0.523075	0.738874
chr7:80699066-80699396	47.5965	0.307244	0.229041	1.34144	0.179778	0.417349
chr7:80699765-80700118	44.3411	0.211707	0.269268	0.786232	0.431731	0.670234
chr7:80711538-80711944	75.7561	0.740124	0.263299	2.81097	0.00493931	0.0430762
chr7:80721778-80722546	358.859	0.332624	0.17014	1.95501	0.0505823	0.200023
chr7:80722701-80723232	364.469	0.716459	0.219306	3.26693	0.0010872	0.0142462
chr7:80736444-80736673	10.2833	1.45699	0.544857	2.67408	0.0074935	0.0575746
chr7:80770658-80771105	60.4736	1.06164	0.317656	3.34212	0.000831424	0.0116191
chr7:80781554-80782010	21.1725	0.522518	0.392205	1.33226	0.182776	0.421269
chr7:80783740-80784210	19.5851	0.528716	0.794451	0.665511	0.505724	0.726347
chr7:80808940-80809167	10.1724	-0.332211	0.502563	-0.661034	0.508591	0.728468
chr7:80830037-80830366	53.1943	0.59257	0.188122	3.14992	0.00163314	0.0192987
chr7:80832047-80832247	7.13854	1.28405	0.656742	1.95519	0.0505611	0.199962
chr7:80847071-80847324	11.4151	-0.157081	0.567742	-0.276678	0.782028	0.898269
chr7:80851953-80852195	12.8837	0.848702	0.424063	2.00136	0.0453539	0.186708
chr7:80873065-80873405	35.9321	0.88409	0.393564	2.24637	0.0246803	0.126824
chr7:80883348-80884070	337.797	0.688508	0.139582	4.93262	8.11329e-07	3.96554e-05
chr7:80900925-80901135	9.295	0.173458	0.53172	0.326221	0.744257	0.877995
chr7:80918408-80919521	903.594	0.60452	0.186271	3.24539	0.00117291	0.0150808
chr7:80934355-80934632	24.1196	0.583046	0.389587	1.49657	0.134504	0.354956
chr7:80941421-80941727	43.9831	1.0656	0.252095	4.22698	2.36848e-05	0.000688496
chr7:80942148-80942767	257.112	0.733453	0.117855	6.22333	4.86715e-10	5.59535e-08
chr7:80955071-80955282	14.3281	1.18976	0.361207	3.29385	0.000988253	0.0132569
chr7:80967121-80967436	35.6865	0.810333	0.216984	3.73453	0.000188065	0.00364924
chr7:81003992-81004528	60.5251	0.295262	0.31471	0.938202	0.348141	0.599089
chr7:81013139-81013339	9.72429	1.12747	0.475333	2.37195	0.0176945	0.102268
chr7:81111396-81111642	12.5409	0.0570972	0.42657	0.133852	0.89352	0.953258
chr7:81131677-81131948	25.9915	-0.0781572	0.305388	-0.255927	0.798007	0.906669
chr7:81140181-81140600	312.246	-0.434082	0.15407	-2.81743	0.00484096	0.0424631
chr7:81140705-81141634	619.196	-0.0200924	0.0884031	-0.227282	0.820205	0.917837
chr7:81161397-81161721	24.2765	0.610952	0.325879	1.87478	0.060823	0.2236
chr7:81163049-81163433	41.373	0.237242	0.324543	0.731002	0.464778	0.695735
chr7:81191013-81191368	42.1199	1.02923	0.220288	4.67223	2.97945e-06	0.000120349
chr7:81195002-81195381	59.3989	0.609744	0.212901	2.86398	0.00418359	0.0383096
chr7:81211696-81212002	16.6846	-0.069855	0.454295	-0.153766	0.877794	0.945899
chr7:81244278-81244534	25.8418	0.0679678	0.342383	0.198514	0.842643	0.9289
chr7:81267625-81267842	7.54735	-0.310738	0.602208	-0.515997	0.605856	0.794861
chr7:81284640-81284887	12.9369	0.924972	0.480774	1.92392	0.0543642	0.208877
chr7:81285164-81285496	15.021	-0.230422	0.575426	-0.400437	0.688835	0.846351
chr7:81299290-81299698	62.9602	0.86172	0.21159	4.07259	4.64935e-05	0.00118853
chr7:81333070-81333283	6.93849	-0.0295059	0.74222	-0.0397535	0.96829	0.98646
chr7:81399347-81399876	82.5097	0.881743	0.204706	4.30737	1.65206e-05	0.000508525
chr7:81416664-81416995	23.9275	1.18596	0.316148	3.75128	0.000175933	0.00346402
chr7:81460776-81460976	16.5914	0.742138	0.315036	2.35572	0.0184867	0.105278
chr7:81470000-81470567	107.15	0.0647012	0.142279	0.454748	0.649291	0.82274
chr7:81478869-81479091	9.63072	-0.103085	0.475761	-0.216674	0.828463	0.922081
chr7:81482635-81482895	32.8621	0.00504405	0.335423	0.0150379	0.988002	0.994996
chr7:81484221-81484681	400.141	0.0946984	0.164134	0.576958	0.563968	0.767126
chr7:81487515-81487942	203.392	0.136187	0.134678	1.01121	0.311918	0.564841
chr7:81499578-81500167	91.5079	0.155189	0.207546	0.747732	0.454622	0.68817
chr7:81501304-81501562	26.0187	-0.123098	0.319162	-0.385691	0.699725	0.852669
chr7:81583988-81584231	19.28	0.0447258	0.385842	0.115917	0.907718	0.959948
chr7:81593534-81593786	16.1921	0.643147	0.401164	1.6032	0.10889	0.314415
chr7:81600600-81600951	17.9774	-1.23447	0.507417	-2.43285	0.0149805	0.0918121
chr7:81601841-81602041	16.6044	0.0682947	0.371148	0.184009	0.854006	0.93443
chr7:81604117-81604440	23.6118	-0.624723	0.319355	-1.9562	0.0504416	0.199631
chr7:81609064-81609330	14.5895	-0.116667	0.498849	-0.233873	0.815083	0.915364
chr7:81616983-81617183	11.2276	0.102625	0.526181	0.195037	0.845364	0.930165
chr7:81618438-81618759	65.4089	0.476	0.230559	2.06455	0.0389656	0.17
chr7:81626076-81626317	11.8324	0.354867	0.465554	0.762247	0.445913	0.681335
chr7:81627596-81627886	16.7499	-0.770632	0.553799	-1.39154	0.164063	0.396428
chr7:81638154-81638509	11.4364	0.663943	1.00272	0.662139	0.507882	0.727922
chr7:81639154-81639932	62.0976	0.155867	0.206371	0.755273	0.450085	0.684452
chr7:81653536-81653736	19.1225	-0.0486885	0.361379	-0.134729	0.892826	0.952962
chr7:81659036-81659374	36.8821	0.178844	0.251723	0.710482	0.477405	0.705371
chr7:81674417-81674796	114.977	-0.0566091	0.171916	-0.329283	0.741942	0.876669
chr7:81676087-81676728	271.839	0.0420872	0.144257	0.291751	0.770477	0.892257
chr7:81676827-81677157	39.8846	0.122579	0.2503	0.489731	0.624324	0.806752
chr7:81684893-81685507	1177.98	-0.105902	0.0967237	-1.0949	0.273562	0.526701
chr7:81688704-81689304	264.668	-0.407014	0.152258	-2.67319	0.00751332	0.0576769
chr7:81692566-81692830	17.6232	0.347859	0.470904	0.738705	0.460086	0.692321
chr7:81705260-81705548	23.1589	0.118117	0.39814	0.296671	0.766718	0.890185
chr7:81716079-81716349	30.9853	0.373924	0.253093	1.47742	0.139564	0.362395
chr7:81719106-81719370	20.2724	0.450097	0.364008	1.2365	0.216272	0.462277
chr7:81725758-81726125	28.6862	0.0921618	0.379618	0.242776	0.808179	0.911742
chr7:81769894-81770244	18.4836	0.483552	0.31934	1.51422	0.12997	0.34794
chr7:81770326-81770826	56.6212	0.450606	0.230634	1.95377	0.0507279	0.200387
chr7:81774682-81774910	32.4447	-0.182804	0.365663	-0.499926	0.617127	0.802046
chr7:81776029-81776802	408.249	-0.374758	0.168495	-2.22414	0.0261389	0.131603
chr7:81781326-81781723	90.5004	0.178483	0.219748	0.812219	0.416666	0.657722
chr7:81789503-81790477	121.054	0.36896	0.222321	1.65958	0.0969985	0.294198
chr7:81794326-81794543	22.549	0.251496	0.317481	0.792161	0.428267	0.667523
chr7:81810431-81811265	717.44	-0.249034	0.175814	-1.41647	0.156639	0.386546
chr7:81839945-81840417	205.486	-0.149383	0.168405	-0.887045	0.375055	0.62247
chr7:81845710-81846207	138.834	0.491128	0.210933	2.32836	0.0198931	0.110238
chr7:81846361-81847019	1152.53	-0.145964	0.0884947	-1.6494	0.0990647	0.297851
chr7:81857508-81857708	9.72423	0.905724	0.599081	1.51186	0.130571	0.348784
chr7:81858859-81859113	14.5154	-0.053865	0.384036	-0.14026	0.888454	0.950848
chr7:81885303-81885731	152.13	0.313116	0.161505	1.93874	0.0525334	0.204652
chr7:81887084-81887427	91.898	0.165661	0.214632	0.771836	0.440211	0.676933
chr7:81891232-81891555	49.1867	0.435487	0.312958	1.39152	0.164068	0.396436
chr7:81903182-81903438	10.8428	0.918265	0.527408	1.74109	0.0816674	0.266359
chr7:81929424-81929710	44.7715	0.939026	0.223554	4.20044	2.66398e-05	0.000756201
chr7:81931263-81931772	268.616	0.554116	0.150423	3.68372	0.000229857	0.00427697
chr7:81932945-81933312	136.861	0.131832	0.193346	0.681847	0.495336	0.718821
chr7:81937042-81937452	27.4519	0.996727	0.399526	2.49477	0.0126038	0.0818269
chr7:81956565-81956904	106.376	0.179727	0.144933	1.24007	0.214948	0.460781
chr7:81990378-81990912	100.351	0.585915	0.15833	3.7006	0.000215086	0.00405866
chr7:82017420-82017651	24.7905	0.496115	0.293288	1.69156	0.09073	0.283158
chr7:82029468-82029712	17.1584	0.526949	0.299476	1.75957	0.0784802	0.260302
chr7:82036243-82036841	32.4073	0.23404	0.308675	0.758207	0.448327	0.683212
chr7:82044559-82044826	35.4374	0.498516	0.213782	2.33189	0.0197064	0.109554
chr7:82050159-82050520	30.9158	-0.295273	0.303232	-0.973753	0.330179	0.582555
chr7:82050865-82051128	14.2152	0.289128	0.450996	0.641087	0.521466	0.737701
chr7:82105503-82105878	81.6291	0.757745	0.208308	3.63762	0.000275173	0.00493933
chr7:82126573-82126881	28.3287	1.3312	0.399712	3.33041	0.000867189	0.0119946
chr7:82164900-82165127	9.61967	0.120482	0.465027	0.259085	0.795569	0.90541
chr7:82183720-82183989	13.7662	-0.338209	0.433465	-0.780247	0.435246	0.673036
chr7:82194092-82194332	11.5652	0.0474199	0.466343	0.101685	0.919007	0.965044
chr7:82204673-82205118	32.5189	0.226429	0.248108	0.912622	0.361441	0.610823
chr7:82247814-82248153	51.2762	0.765979	0.252456	3.03411	0.00241243	0.0258166
chr7:82319850-82320119	11.1202	-0.476445	0.495888	-0.960792	0.336657	0.588452
chr7:82362143-82362551	38.197	0.671255	0.346807	1.93553	0.0529254	0.205528
chr7:82443007-82444633	320.645	0.221981	0.223622	0.992662	0.320875	0.573703
chr7:82481600-82481840	16.3409	0.754324	0.317556	2.37541	0.0175296	0.101663
chr7:82506807-82507007	12.3395	0.101515	0.423784	0.239545	0.810683	0.912946
chr7:82527794-82528687	61.663	1.24508	0.20921	5.95132	2.65991e-09	2.59501e-07
chr7:82531415-82531820	13.2561	-0.44433	0.425423	-1.04444	0.29628	0.549382
chr7:82534717-82535035	17.8792	0.0513501	0.394927	0.130024	0.896547	0.95463
chr7:82542685-82543066	23.9343	-0.175977	0.539717	-0.326055	0.744383	0.87803
chr7:82562785-82563282	19.9154	0.0476486	0.48278	0.0986963	0.921379	0.966085
chr7:82572237-82572735	97.6596	0.309742	0.167249	1.85198	0.0640285	0.23064
chr7:82595833-82596257	172.309	0.883312	0.114241	7.73198	1.05886e-14	3.09224e-12
chr7:82605306-82605582	35.7179	0.334828	0.2465	1.35833	0.17436	0.410198
chr7:82615463-82616033	463.461	0.440287	0.124594	3.53377	0.000409679	0.00673119
chr7:82616105-82616767	356.15	0.514778	0.156503	3.28925	0.00100455	0.0134219
chr7:82624353-82624671	24.7697	-0.770131	0.348864	-2.20754	0.0272761	0.135358
chr7:82670059-82670559	55.7087	1.51816	0.203959	7.44344	9.80938e-14	2.38567e-11
chr7:82677539-82677888	65.2001	1.4418	0.206661	6.97665	3.02293e-12	5.36343e-10
chr7:82678713-82679072	30.0791	1.43702	0.276324	5.20047	1.9878e-07	1.16255e-05
chr7:82687347-82687712	44.4818	2.07361	0.305207	6.79411	1.08986e-11	1.74592e-09
chr7:82700024-82700224	9.44509	-0.381615	0.471988	-0.808526	0.418788	0.659382
chr7:82723053-82723324	20.292	0.610353	0.342132	1.78397	0.0744292	0.252186
chr7:82726906-82727193	46.582	0.32818	0.201498	1.6287	0.103376	0.305221
chr7:82729504-82729704	17.5208	0.650286	0.382176	1.70153	0.0888426	0.279688
chr7:82740290-82740580	34.6569	0.879325	0.229327	3.83438	0.000125882	0.00264936
chr7:82756059-82756339	14.7432	-0.124908	0.481868	-0.259216	0.795469	0.90534
chr7:82805436-82805955	425.758	0.278834	0.158413	1.76017	0.0783798	0.260114
chr7:82810688-82810989	78.179	0.552111	0.200506	2.75359	0.0058946	0.0487422
chr7:82859180-82859492	23.4427	0.376041	0.275383	1.36552	0.172089	0.407154
chr7:82872233-82872574	49.0361	0.776295	0.228764	3.39344	0.000690214	0.0100867
chr7:83012104-83012368	29.0639	-0.252629	0.308803	-0.818091	0.413305	0.655065
chr7:83040560-83040824	24.1212	0.908402	0.361755	2.51109	0.0120358	0.0793784
chr7:83060346-83060654	27.4266	-0.0143067	0.261955	-0.054615	0.956445	0.981291
chr7:83065693-83066057	55.8538	0.101205	0.218519	0.46314	0.643264	0.818943
chr7:83105927-83106262	62.3515	-0.247844	0.163112	-1.51947	0.128644	0.34591
chr7:83119215-83119419	13.0661	0.658881	0.354224	1.86007	0.062876	0.228075
chr7:83119600-83119833	21.4884	0.251983	0.355926	0.707964	0.478968	0.706608
chr7:83148706-83149814	168.433	0.319669	0.294431	1.08572	0.277605	0.530767
chr7:83154876-83155141	14.7155	0.940829	0.376896	2.49625	0.0125513	0.0815807
chr7:83162184-83163251	812.151	-0.223969	0.159777	-1.40176	0.160986	0.392365
chr7:83271280-83271561	48.1597	0.182177	0.257723	0.706873	0.479645	0.707129
chr7:83301510-83301755	13.4235	0.44881	0.491991	0.912233	0.361646	0.611045
chr7:83306594-83306927	32.9641	-0.146785	0.318011	-0.461573	0.644388	0.819674
chr7:83348100-83348391	22.6358	0.200732	0.333277	0.602299	0.546975	0.754946
chr7:83411058-83411312	33.4758	0.284134	0.279205	1.01765	0.308842	0.561927
chr7:83413496-83413697	16.3111	-0.434559	0.387173	-1.12239	0.261697	0.513884
chr7:83468210-83468787	168.072	0.0452156	0.163137	0.277163	0.781655	0.898072
chr7:83541874-83542138	14.045	0.331388	0.459332	0.721455	0.470629	0.700255
chr7:83542568-83542853	44.0373	-0.0305016	0.229788	-0.132738	0.894401	0.953689
chr7:83546681-83546890	9.54629	-0.32952	0.64332	-0.512217	0.608499	0.796485
chr7:83547789-83548037	8.36982	-0.412315	0.586298	-0.703253	0.481898	0.708883
chr7:83550211-83550495	17.3435	0.374312	0.496816	0.753421	0.451197	0.685327
chr7:83552851-83553087	13.8864	-0.307842	0.37618	-0.818337	0.413165	0.654974
chr7:83560035-83560235	19.3918	0.109145	0.351053	0.310908	0.755871	0.884334
chr7:83648486-83649316	82.0617	-0.144162	0.182975	-0.787875	0.43077	0.669362
chr7:83656006-83656290	67.5757	0.0258906	0.177376	0.145965	0.883949	0.94879
chr7:83669478-83669707	13.0262	-0.0665506	0.492922	-0.135012	0.892602	0.952854
chr7:83672291-83672565	21.9982	0.216239	0.389004	0.555878	0.578295	0.776932
chr7:83677035-83677769	196.587	0.0875505	0.208737	0.41943	0.674902	0.838407
chr7:83699642-83700089	80.0042	-0.834696	0.299118	-2.79053	0.00526224	0.0450135
chr7:83704691-83705132	27.5255	0.365282	0.451525	0.808995	0.418518	0.659215
chr7:83710756-83711236	531.948	-0.360953	0.156024	-2.31344	0.0206982	0.113041
chr7:83711473-83711819	139.444	-0.116804	0.119724	-0.975614	0.329256	0.581651
chr7:83720365-83720648	29.5929	-0.0644888	0.268228	-0.240426	0.81	0.912622
chr7:83782671-83782932	12.1696	0.0621262	0.521949	0.119027	0.905254	0.958776
chr7:83798588-83798927	42.5289	-0.190449	0.247407	-0.769783	0.441429	0.677921
chr7:83819990-83820277	30.8676	0.273388	0.280099	0.976038	0.329045	0.581474
chr7:83824281-83824564	20.6619	-0.124461	0.436124	-0.28538	0.775353	0.894768
chr7:83876393-83877010	139.165	0.498255	0.182648	2.72795	0.00637285	0.0514687
chr7:83903955-83904167	14.8396	0.185175	0.378481	0.489259	0.624658	0.806951
chr7:83908555-83908912	95.1211	-0.00157647	0.19132	-0.00823996	0.993426	0.997283
chr7:83922131-83922411	15.125	0.0406961	0.435655	0.0934134	0.925575	0.968041
chr7:83926910-83927439	47.0498	0.105185	0.233079	0.451283	0.651786	0.82422
chr7:83930257-83930704	84.8778	0.503167	0.169765	2.9639	0.00303764	0.0305159
chr7:83935971-83936788	469.355	-0.100688	0.126172	-0.798023	0.424857	0.66464
chr7:83946726-83947078	58.1932	-0.0806445	0.229075	-0.352045	0.724805	0.867181
chr7:83956183-83956677	121.637	0.16905	0.245234	0.689343	0.490607	0.715419
chr7:83957118-83957686	72.2655	0.18056	0.194922	0.926318	0.354281	0.604475
chr7:83973878-83974231	41.5117	0.157551	0.295021	0.534034	0.593318	0.786718
chr7:83976252-83976598	47.5205	0.234776	0.324041	0.724527	0.468742	0.698846
chr7:84009144-84009386	9.03763	0.00564093	0.631315	0.00893519	0.992871	0.997015
chr7:84025264-84025790	55.2479	-0.00584802	0.281131	-0.0208018	0.983404	0.993033
chr7:84040527-84040805	21.899	0.576674	0.379567	1.51929	0.128689	0.34597
chr7:84042043-84042625	56.4776	0.613631	0.312995	1.96051	0.049936	0.198391
chr7:84058733-84059009	11.5638	0.387356	0.616108	0.628715	0.529535	0.742958
chr7:84085236-84085436	9.33485	0.61648	0.50912	1.21087	0.225944	0.473834
chr7:84100805-84101228	237.316	0.0857882	0.151353	0.566809	0.570844	0.77181
chr7:84105705-84105905	7.4111	0.508396	0.65749	0.773238	0.439381	0.676198
chr7:84113312-84113659	18.934	0.769127	0.411667	1.86832	0.0617168	0.225599
chr7:84123904-84124216	25.1042	0.351322	0.39347	0.892881	0.371921	0.61989
chr7:84144145-84144382	16.0271	0.342904	0.371767	0.922365	0.356338	0.606133
chr7:84150207-84150800	37.5899	-2.17522	0.296218	-7.34331	2.08369e-13	4.71488e-11
chr7:84194496-84195360	198.25	-0.0649596	0.103683	-0.626519	0.530975	0.743906
chr7:84216506-84216775	26.963	0.0224641	0.368543	0.0609537	0.951396	0.97909
chr7:84218643-84219113	189.95	-0.165462	0.215569	-0.767559	0.442749	0.679008
chr7:84231244-84231495	17.1235	0.999601	0.453729	2.20308	0.0275893	0.136331
chr7:84236399-84236731	76.2567	-0.216888	0.285473	-0.759749	0.447404	0.68245
chr7:84237505-84238087	245.004	-0.146285	0.206383	-0.708801	0.478448	0.706218
chr7:84238667-84238952	55.8708	0.140496	0.231998	0.60559	0.544787	0.753539
chr7:84243038-84243446	175.234	-0.257103	0.16067	-1.60019	0.109555	0.315601
chr7:84248258-84248669	527.897	-0.394933	0.149667	-2.63875	0.00832125	0.0617785
chr7:84248788-84249240	409.864	-0.105678	0.101946	-1.03661	0.299919	0.553058
chr7:84249788-84250058	83.6177	-0.611898	0.28001	-2.18527	0.0288689	0.140358
chr7:84251404-84251826	214.461	0.72835	0.167224	4.35553	1.32743e-05	0.000423032
chr7:84256634-84256880	14.4627	0.979429	0.413448	2.36893	0.0178397	0.102779
chr7:84258015-84258237	18.7675	0.387902	0.28556	1.35839	0.17434	0.410174
chr7:84264542-84264752	6.73142	-0.108092	0.717009	-0.150754	0.88017	0.946996
chr7:84271369-84271949	335.41	-0.33613	0.0999602	-3.36264	0.000771998	0.0109838
chr7:84298958-84299228	27.3887	-0.318752	0.258535	-1.23292	0.217606	0.463948
chr7:84331785-84332000	12.5117	-0.784695	0.466466	-1.68221	0.0925278	0.286407
chr7:84336235-84336792	329.175	0.0717585	0.149636	0.479552	0.631546	0.811596
chr7:84372173-84372633	64.6489	0.285406	0.295241	0.966689	0.3337	0.585649
chr7:84372700-84373127	186.069	-0.240552	0.150606	-1.59723	0.110214	0.316651
chr7:84380576-84380985	84.3313	0.959782	0.232135	4.13459	3.55592e-05	0.000957854
chr7:84412167-84413043	103.799	0.126891	0.245746	0.516351	0.605609	0.794674
chr7:84450317-84450622	32.8097	0.0358517	0.293309	0.122232	0.902715	0.957483
chr7:84469127-84469348	12.7722	0.340204	0.551941	0.616378	0.537645	0.748644
chr7:84510232-84511028	60.0258	0.108621	0.254393	0.426981	0.669393	0.835093
chr7:84545656-84545956	35.1992	0.0288324	0.21708	0.132819	0.894336	0.953655
chr7:84615134-84615681	62.4148	-0.0537873	0.209487	-0.256757	0.797367	0.906334
chr7:84617775-84617994	16.9346	0.417447	0.352918	1.18284	0.236871	0.486531
chr7:84630007-84630876	259.602	0.36672	0.210086	1.74557	0.080886	0.264916
chr7:84637494-84638413	383.469	-0.0865459	0.156688	-0.552346	0.580711	0.778475
chr7:84647831-84648226	22.7349	0.496769	0.563533	0.881526	0.378033	0.625119
chr7:84654233-84654481	13.2528	0.38576	0.462769	0.833591	0.404512	0.647844
chr7:84663342-84663542	8.74633	-0.0131877	0.544521	-0.0242189	0.980678	0.991836
chr7:84665209-84665735	54.7894	-0.341782	0.293119	-1.16602	0.243607	0.493846
chr7:84688701-84689036	67.8345	0.0522949	0.261709	0.199821	0.841621	0.928439
chr7:84697640-84697852	10.9346	0.144211	0.496752	0.290309	0.77158	0.892811
chr7:84701900-84702218	23.453	-0.248678	0.336611	-0.738771	0.460046	0.69228
chr7:84729270-84729642	21.9053	-0.285637	0.358397	-0.796983	0.425461	0.665142
chr7:84746287-84746756	66.6538	-0.267458	0.239721	-1.11571	0.264548	0.517153
chr7:84792304-84792504	12.0328	1.90019	0.402353	4.72269	2.32746e-06	9.77828e-05
chr7:84792573-84792875	31.4062	1.51068	0.375911	4.01873	5.85135e-05	0.00143239
chr7:84823546-84823862	45.664	1.39582	0.226554	6.16108	7.22522e-10	7.97447e-08
chr7:84848612-84848912	23.6363	0.845887	0.446822	1.89312	0.0583423	0.218097
chr7:84849094-84849411	34.9759	0.511134	0.220721	2.31575	0.0205718	0.112634
chr7:84900278-84900536	24.4447	1.81008	0.332397	5.44552	5.16534e-08	3.59543e-06
chr7:84908711-84908918	8.29836	1.64236	0.737525	2.22686	0.0259568	0.13098
chr7:84917480-84917725	12.7717	1.76453	0.441692	3.99494	6.47097e-05	0.00155022
chr7:84918860-84919111	22.1713	1.03046	0.281407	3.66183	0.000250423	0.00458327
chr7:84923445-84923645	7.26601	1.48592	1.29161	1.15044	0.249964	0.500932
chr7:84950591-84951236	319.742	0.300624	0.165372	1.81786	0.0690856	0.241361
chr7:84975634-84975875	21.4301	1.08588	0.344909	3.1483	0.00164222	0.0193807
chr7:84981223-84981594	15.642	0.324205	0.372593	0.870132	0.384228	0.630424
chr7:85004488-85004688	11.4715	-0.149341	0.436042	-0.342493	0.73198	0.871075
chr7:85021200-85021400	17.5313	0.667144	0.342646	1.94703	0.0515308	0.202299
chr7:85030869-85031177	27.8892	0.401946	0.326573	1.2308	0.218399	0.464944
chr7:85041637-85042103	62.5463	0.375366	0.17371	2.16088	0.0307049	0.146091
chr7:85065363-85065639	9.30007	-1.33883	0.769842	-1.73909	0.0820182	0.26699
chr7:85068915-85069238	52.6754	0.864767	0.227211	3.806	0.00014123	0.00290878
chr7:85070119-85070352	20.8925	2.15293	0.357728	6.01833	1.76228e-09	1.78875e-07
chr7:85071111-85071703	67.6156	0.328135	0.28284	1.16014	0.24599	0.496587
chr7:85101370-85101728	17.9151	0.622561	0.51342	1.21258	0.225292	0.473072
chr7:85104411-85104835	75.9302	1.23798	0.18928	6.54046	6.13316e-11	8.50539e-09
chr7:85111828-85112125	15.6686	0.338098	0.488636	0.691923	0.488986	0.714173
chr7:85135954-85136247	14.2835	-0.338876	0.554364	-0.611288	0.541009	0.750991
chr7:85160221-85160620	27.6665	1.12923	0.292073	3.86627	0.000110514	0.00238751
chr7:85162835-85163035	7.53262	0.590723	0.632206	0.934384	0.350106	0.600783
chr7:85172486-85173001	84.3323	1.34038	0.205695	6.51635	7.20378e-11	9.82447e-09
chr7:85185531-85186031	281.633	0.542299	0.117148	4.62918	3.67109e-06	0.00014387
chr7:85186112-85187275	1003.64	0.534461	0.148186	3.60668	0.000310139	0.00542169
chr7:85241813-85242100	40.7005	1.19374	0.234591	5.08862	3.6067e-07	1.94996e-05
chr7:85261270-85261752	171.33	0.408283	0.201071	2.03054	0.0423019	0.178944
chr7:85287300-85287508	10.0018	-0.772038	0.571793	-1.35021	0.17695	0.413484
chr7:85290288-85290673	55.9616	0.488685	0.238063	2.05276	0.040096	0.173005
chr7:85308654-85308873	17.9682	1.64906	0.343838	4.79604	1.61834e-06	7.17691e-05
chr7:85323782-85323988	9.97502	1.98343	0.495541	4.00255	6.26623e-05	0.00151034
chr7:85362716-85363067	57.1578	1.27047	0.266596	4.76554	1.88349e-06	8.17241e-05
chr7:85368927-85369158	15.6589	2.51915	0.40606	6.20389	5.50832e-10	6.26726e-08
chr7:85372170-85372584	66.6342	1.67634	0.299178	5.60315	2.10492e-08	1.62819e-06
chr7:85426547-85427031	64.484	-0.464919	0.170898	-2.72045	0.00651941	0.0523102
chr7:85461884-85462179	26.925	-0.0369439	0.413857	-0.0892672	0.92887	0.969451
chr7:85471684-85472190	417.892	0.483704	0.13821	3.49977	0.000465666	0.007449
chr7:85483319-85483621	42.8186	0.246249	0.246438	0.999233	0.317682	0.57057
chr7:85489419-85489960	41.6152	0.325448	0.287261	1.13294	0.257241	0.50911
chr7:85508961-85509380	39.7398	-0.0587234	0.24667	-0.238064	0.811831	0.91356
chr7:85514757-85514957	10.4944	0.743783	0.496947	1.4967	0.13447	0.354904
chr7:85515061-85515562	57.1835	0.145347	0.285277	0.509493	0.610407	0.797739
chr7:85529941-85530221	17.02	0.364246	0.426079	0.85488	0.392618	0.637726
chr7:85551935-85552319	28.996	1.26389	0.481226	2.6264	0.00862931	0.0632817
chr7:85554086-85554639	79.9486	0.425034	0.232253	1.83005	0.0672425	0.237587
chr7:85568043-85568295	15.3942	0.7698	0.332849	2.31276	0.0207357	0.113173
chr7:85573892-85574226	96.0015	-0.0247792	0.180512	-0.137272	0.890816	0.95201
chr7:85600322-85600902	247.436	-0.149393	0.147302	-1.01419	0.310491	0.563432
chr7:85601153-85601422	28.4179	0.456646	0.333982	1.36728	0.171538	0.406562
chr7:85619324-85619901	195.148	0.581341	0.255423	2.27599	0.0228465	0.120544
chr7:85621039-85621675	197.502	-0.152487	0.252209	-0.604604	0.545442	0.753973
chr7:85622206-85622465	25.491	-0.325295	0.341025	-0.953876	0.340147	0.591768
chr7:85627873-85628185	14.211	-0.431744	0.504233	-0.856238	0.391866	0.637163
chr7:85630905-85631636	159.084	0.15042	0.302596	0.497097	0.619121	0.803418
chr7:85638593-85638914	25.9544	0.863193	0.364561	2.36776	0.0178961	0.102986
chr7:85641376-85641634	15.3658	1.19048	0.500843	2.37696	0.0174561	0.10138
chr7:85650277-85650505	21.2169	-0.177535	0.321139	-0.552827	0.580382	0.778261
chr7:85659411-85659635	20.1932	0.233786	0.282822	0.82662	0.408452	0.65108
chr7:85676782-85677067	18.8023	0.745918	0.43061	1.73224	0.0832317	0.26938
chr7:85685899-85686290	36.3992	0.263562	0.301139	0.875218	0.381456	0.628123
chr7:85686383-85686615	11.8555	0.836233	0.502986	1.66254	0.0964054	0.293182
chr7:85693409-85693802	35.6569	0.929815	0.37345	2.4898	0.0127816	0.0825968
chr7:85708225-85708612	185.626	-0.353177	0.135019	-2.61577	0.00890271	0.0646648
chr7:85711928-85712428	41.7626	0.58998	0.392629	1.50264	0.132932	0.352459
chr7:85719999-85720423	63.7481	0.00713336	0.198128	0.0360038	0.971279	0.987798
chr7:85720586-85721027	244.803	-0.304121	0.203327	-1.49572	0.134726	0.355291
chr7:85721907-85722147	23.4239	0.180033	0.301303	0.597516	0.550163	0.757241
chr7:85729104-85729304	17.0437	0.688778	0.346317	1.98886	0.0467161	0.190251
chr7:85745268-85745468	10.7334	2.0517	0.442928	4.63213	3.61919e-06	0.000142063
chr7:85750383-85750735	75.2598	-0.20886	0.163611	-1.27656	0.201757	0.445279
chr7:85757419-85757733	38.2425	0.357641	0.321735	1.1116	0.266309	0.519027
chr7:85773454-85773730	17.0187	0.77936	0.45833	1.70044	0.089049	0.280031
chr7:85806390-85806639	20.4509	0.248242	0.332353	0.746923	0.45511	0.68856
chr7:85828673-85828900	20.6126	-0.140344	0.318814	-0.440206	0.659788	0.829297
chr7:85829907-85830123	24.9853	-0.322965	0.281872	-1.14579	0.251884	0.503154
chr7:85851641-85851883	29.1538	0.206921	0.249364	0.829797	0.406654	0.649711
chr7:85873258-85873853	108.012	0.821988	0.179807	4.5715	4.84257e-06	0.000181757
chr7:85890303-85890586	40.0991	0.425761	0.23066	1.84584	0.064916	0.232437
chr7:86401095-86401435	38.0241	0.964986	0.255654	3.77458	0.000160278	0.00321824
chr7:86469699-86470034	110.716	0.376301	0.143146	2.62879	0.00856882	0.0629865
chr7:86747876-86748091	17.1124	1.19767	0.40909	2.92765	0.00341534	0.033178
chr7:86769280-86769718	62.2485	1.47838	0.321962	4.59179	4.39461e-06	0.000167504
chr7:86775592-86775957	23.9491	1.3648	0.377339	3.6169	0.000298151	0.00526332
chr7:86785656-86785993	23.5524	1.59431	0.423517	3.76445	0.000166913	0.00332041
chr7:86824054-86824411	26.9427	1.12486	0.310484	3.62291	0.000291305	0.00516349
chr7:86846523-86847016	75.9215	1.09909	0.240827	4.5638	5.02367e-06	0.000187473
chr7:86848129-86848545	152.635	1.23121	0.284094	4.33382	1.46544e-05	0.000459006
chr7:86905302-86905573	36.4673	0.0609684	0.248711	0.245137	0.80635	0.910861
chr7:86926693-86927002	52.1572	0.886951	0.227502	3.89865	9.67288e-05	0.00214914
chr7:86929687-86930072	71.9919	1.12463	0.215565	5.21715	1.81698e-07	1.07488e-05
chr7:86932017-86932572	45.3235	1.06013	0.309504	3.42526	0.000614221	0.00921149
chr7:86939232-86939543	66.4425	0.331049	0.196261	1.68678	0.0916458	0.284786
chr7:86980180-86980751	52.3108	1.6102	0.273175	5.89439	3.76065e-09	3.51828e-07
chr7:86980970-86981413	23.5737	0.91628	0.285991	3.20388	0.00135591	0.0168221
chr7:86991991-86992328	36.3822	1.49532	0.251152	5.95385	2.61906e-09	2.55741e-07
chr7:86996305-86996587	26.9896	1.155	0.269118	4.29178	1.77247e-05	0.000539653
chr7:87000383-87000594	10.9363	0.505864	0.60049	0.842418	0.399554	0.64377
chr7:87001116-87001739	84.5457	1.16988	0.268989	4.34917	1.36655e-05	0.000433499
chr7:87003444-87003651	11.4096	0.719466	0.368756	1.95106	0.0510497	0.201186
chr7:87027927-87028269	39.1008	1.4724	0.249629	5.89834	3.67186e-09	3.4462e-07
chr7:87032698-87032902	14.9606	1.37894	0.411005	3.35505	0.000793509	0.0112227
chr7:87039640-87040414	229.995	1.35496	0.231645	5.8493	4.93643e-09	4.50022e-07
chr7:87058804-87060184	383.331	0.49232	0.19496	2.52523	0.0115621	0.0772279
chr7:87084195-87084457	13.99	-0.203482	0.420973	-0.48336	0.62884	0.80974
chr7:87110815-87111182	53.566	0.953888	0.328977	2.89956	0.00373692	0.0353211
chr7:87113159-87113441	19.5273	0.197752	0.332573	0.594614	0.552101	0.758581
chr7:87144205-87144731	44.6388	0.631166	0.215845	2.92416	0.00345386	0.0334317
chr7:87144862-87145200	40.9268	0.62314	0.2919	2.13477	0.0327797	0.152429
chr7:87151903-87152993	4145.57	-0.0951674	0.174065	-0.546734	0.584562	0.780973
chr7:87165617-87165819	11.1508	1.13227	0.532279	2.12722	0.0334021	0.154298
chr7:87184297-87184606	19.477	0.63395	0.411781	1.53953	0.123675	0.338308
chr7:87194129-87194448	16.9718	0.952403	0.391189	2.43463	0.0149069	0.091503
chr7:87205058-87205270	16.2048	0.391464	0.364694	1.0734	0.28309	0.536255
chr7:87206380-87206732	34.4286	0.175862	0.367749	0.478213	0.632499	0.812153
chr7:87212718-87212973	20.7386	0.607417	0.312094	1.94627	0.0516227	0.202465
chr7:87219048-87220783	3567.67	0.0744444	0.135203	0.550611	0.581901	0.779286
chr7:87225734-87226058	23.9897	-0.458376	0.386072	-1.18728	0.235118	0.484518
chr7:87236861-87237219	64.9175	0.475849	0.260363	1.82764	0.0676038	0.238357
chr7:87259659-87259865	8.29818	0.872511	0.494606	1.76405	0.0777231	0.258751
chr7:87275570-87275770	16.9358	-0.130061	0.302847	-0.429462	0.667587	0.83404
chr7:87312253-87312634	152.279	0.408382	0.136437	2.99319	0.00276077	0.0284562
chr7:87316850-87317112	18.3943	-0.115781	0.345843	-0.334778	0.737792	0.874363
chr7:87328361-87328636	25.0159	0.56544	0.291072	1.94261	0.0520629	0.203461
chr7:87345008-87346082	2158.36	-0.105195	0.10717	-0.981569	0.326312	0.578833
chr7:87361384-87361608	11.5539	1.32829	0.511913	2.59476	0.0094656	0.0674435
chr7:87414195-87414497	15.6845	0.142105	0.386962	0.367234	0.713444	0.86072
chr7:87416718-87417060	71.337	0.189944	0.253499	0.74929	0.453682	0.687397
chr7:87427155-87427911	1205.43	0.0286156	0.0693156	0.41283	0.679731	0.840947
chr7:87443712-87443980	21.1831	0.191725	0.489919	0.39134	0.695546	0.850211
chr7:87445796-87446364	210.898	0.302202	0.132479	2.28113	0.022541	0.119529
chr7:87448404-87448875	138.187	0.464192	0.170738	2.71874	0.00655314	0.0524762
chr7:87452089-87452306	12.9159	0.908274	0.496452	1.82953	0.0673205	0.237753
chr7:87469270-87469555	31.996	0.910857	0.291795	3.12156	0.00179897	0.0207492
chr7:87474028-87474339	87.3138	0.0492381	0.249747	0.197152	0.843709	0.929382
chr7:87474423-87475184	1530.92	0.0347454	0.110179	0.315353	0.752494	0.882567
chr7:87475340-87475857	156.843	0.46471	0.159591	2.91189	0.00359248	0.0343673
chr7:87483053-87483938	120.813	-0.0662011	0.186161	-0.355612	0.722132	0.865627
chr7:87491625-87492021	19.8393	0.274306	0.349617	0.78459	0.432694	0.671047
chr7:87507503-87507768	23.4084	0.142707	0.343826	0.415055	0.678102	0.840097
chr7:87517443-87517663	13.9807	0.199007	0.364539	0.545914	0.585125	0.781322
chr7:87564283-87564595	53.2232	0.13799	0.200368	0.68868	0.491025	0.715764
chr7:87574675-87574907	17.9093	-0.0175497	0.360412	-0.0486936	0.961164	0.983383
chr7:87599280-87599691	206.739	0.181636	0.241801	0.751178	0.452546	0.68639
chr7:87600191-87601080	137.594	0.0766835	0.181868	0.421643	0.673285	0.837373
chr7:87627707-87628795	1245.71	0.158713	0.178338	0.889952	0.373492	0.621393
chr7:87784549-87784751	12.8816	0.173925	0.349404	0.497775	0.618643	0.803067
chr7:87797854-87798166	70.2964	0.0611833	0.178677	0.342424	0.732032	0.871113
chr7:87825316-87825846	41.4733	0.92287	0.266785	3.45923	0.000541722	0.00836248
chr7:87852334-87852650	54.2839	0.730417	0.196076	3.72517	0.000195182	0.00376157
chr7:87855366-87855667	29.381	0.71986	0.341269	2.10936	0.0349137	0.158733
chr7:87858159-87858700	40.4123	0.0237561	0.252756	0.0939882	0.925119	0.967833
chr7:87863195-87863549	23.4036	0.681842	0.303418	2.24721	0.0246269	0.126664
chr7:87874076-87874401	477.48	-0.236842	0.147881	-1.60157	0.10925	0.315067
chr7:87875729-87877229	3768.53	0.0228418	0.171639	0.13308	0.89413	0.953561
chr7:87926499-87926879	47.0673	0.682494	0.311514	2.19089	0.0284596	0.139041
chr7:87933880-87934619	584.976	0.0345065	0.211539	0.163122	0.870423	0.942651
chr7:88111453-88111659	20.0287	0.358271	0.289945	1.23565	0.216589	0.462673
chr7:88132710-88133063	80.7875	0.423748	0.230498	1.8384	0.0660032	0.234841
chr7:88140943-88141397	44.4271	0.411502	0.24771	1.66122	0.0966683	0.293652
chr7:88149964-88150454	100.335	-0.344824	0.160022	-2.15486	0.0311727	0.147548
chr7:88159763-88160171	103.083	0.0464596	0.199898	0.232417	0.816214	0.915862
chr7:88165750-88166053	50.9455	-0.25409	0.251278	-1.01119	0.311925	0.564841
chr7:88169797-88169997	21.9434	0.166903	0.255831	0.652394	0.514147	0.7325
chr7:88184838-88185315	31.1756	0.496574	0.272115	1.82487	0.0680204	0.239159
chr7:88218834-88219153	294.372	0.106695	0.108034	0.987613	0.323342	0.576099
chr7:88219701-88220449	2019.74	-0.0116974	0.145922	-0.0801615	0.936109	0.97255
chr7:88224639-88224960	202.724	-0.422952	0.219311	-1.92855	0.053787	0.207521
chr7:88226895-88227476	68.1056	0.100367	0.328527	0.305505	0.759981	0.886455
chr7:88243303-88243897	142.855	-0.00225483	0.151786	-0.0148553	0.988148	0.995057
chr7:88254701-88255169	51.0064	0.321036	0.374736	0.8567	0.391611	0.636988
chr7:88256980-88257198	24.8217	-0.0582996	0.333036	-0.175055	0.861036	0.938051
chr7:88258356-88258874	73.3394	-0.642653	0.199469	-3.22182	0.00127378	0.0160481
chr7:88264869-88265267	324.89	-0.211277	0.205896	-1.02614	0.304827	0.558297
chr7:88268819-88269282	710.664	-0.400565	0.173385	-2.31026	0.0208739	0.113694
chr7:88276675-88276900	59.4428	-0.080041	0.205312	-0.389851	0.696647	0.850824
chr7:88278810-88279285	603.467	-0.295072	0.119663	-2.46586	0.0136684	0.0864366
chr7:88291727-88292237	50.4894	-0.703898	0.239848	-2.93476	0.00333805	0.0326164
chr7:88306639-88307167	546.882	-0.0167193	0.129368	-0.129238	0.897169	0.954935
chr7:88311390-88311595	62.0937	0.0612025	0.235511	0.259871	0.794964	0.905047
chr7:88313940-88314520	323.971	-0.0206951	0.117415	-0.176257	0.860092	0.937641
chr7:88315587-88315873	55.9175	-0.68183	0.261698	-2.6054	0.0091766	0.0660284
chr7:88316435-88316817	166.433	-1.04825	0.1846	-5.67847	1.35906e-08	1.10541e-06
chr7:88317507-88317808	122.636	-0.327954	0.225172	-1.45646	0.145265	0.370438
chr7:88322112-88322527	241.532	-0.456507	0.112525	-4.05694	4.97206e-05	0.00125291
chr7:88328795-88329132	59.472	-0.716249	0.261426	-2.73978	0.00614809	0.0501852
chr7:88333327-88333589	24.0921	0.132705	0.34606	0.383473	0.701369	0.85364
chr7:88337446-88337977	69.1751	0.203315	0.177585	1.14489	0.252256	0.503543
chr7:88345293-88345583	49.1362	0.140841	0.194754	0.723174	0.469573	0.699429
chr7:88354986-88355376	48.9067	-0.147144	0.355111	-0.414361	0.67861	0.840345
chr7:88357316-88357650	123.574	-0.0113631	0.137782	-0.0824718	0.934272	0.971804
chr7:88358253-88358570	64.7523	0.0713686	0.199209	0.358259	0.720149	0.86454
chr7:88382852-88383186	40.0824	0.326989	0.227502	1.4373	0.150632	0.378352
chr7:88395654-88396163	203.612	-0.586085	0.161278	-3.63399	0.000279068	0.0049898
chr7:88396450-88396754	17.0773	-0.311751	0.457575	-0.681313	0.495674	0.719042
chr7:88401051-88401342	29.9535	0.0730074	0.287262	0.254149	0.79938	0.907414
chr7:88420289-88420747	115.339	-0.11994	0.140377	-0.854411	0.392877	0.637974
chr7:88446757-88446988	17.2459	-0.141788	0.316604	-0.447839	0.654269	0.825805
chr7:88457407-88457683	30.9553	-0.232573	0.270811	-0.8588	0.390451	0.635991
chr7:88458972-88459286	76.184	-0.504514	0.217491	-2.3197	0.0203571	0.11188
chr7:88460546-88460996	59.0926	-0.340457	0.218373	-1.55906	0.118981	0.331028
chr7:88523552-88523953	33.4912	-1.56719	0.31905	-4.91206	9.0125e-07	4.34074e-05
chr7:88546752-88547117	92.9269	-0.265127	0.14455	-1.83416	0.0666308	0.2362
chr7:88586188-88586654	377.595	-0.694555	0.106152	-6.543	6.02966e-11	8.37301e-09
chr7:88602950-88603263	38.7078	-0.837789	0.278912	-3.00378	0.00266648	0.0277381
chr7:88628782-88629016	12.4639	-0.848535	0.515394	-1.64638	0.0996855	0.298989
chr7:88664625-88665006	65.6831	-0.986489	0.17845	-5.52809	3.23729e-08	2.39275e-06
chr7:88758892-88759102	14.3364	-0.687693	0.384258	-1.78967	0.0735074	0.250279
chr7:88759278-88759478	17.9777	-0.194627	0.376549	-0.516869	0.605247	0.794416
chr7:88759683-88760054	22.9102	0.0343178	0.297613	0.11531	0.908199	0.960162
chr7:88835198-88835467	37.7693	0.0818224	0.203676	0.401729	0.687884	0.845786
chr7:88975153-88975502	28.9438	-0.249493	0.268014	-0.930895	0.351908	0.602477
chr7:89622738-89622938	9.69702	0.63978	0.444921	1.43796	0.150444	0.378084
chr7:89623061-89623376	71.9034	0.0268048	0.173103	0.154849	0.876941	0.945472
chr7:89986447-89986715	36.124	0.0726691	0.220897	0.328973	0.742176	0.876794
chr7:90118545-90118756	11.7726	0.534476	0.378325	1.41274	0.157732	0.388116
chr7:90118869-90119637	62.9264	0.434401	0.249767	1.73923	0.0819945	0.266945
chr7:90154222-90154872	666.219	0.181168	0.144073	1.25748	0.20858	0.453318
chr7:90157417-90157621	45.3166	0.423029	0.224915	1.88084	0.0599933	0.221823
chr7:90158075-90158281	27.6858	0.853687	0.28424	3.0034	0.00266979	0.0277591
chr7:90173349-90173559	15.146	1.08554	0.36968	2.93644	0.00332	0.032486
chr7:90178662-90179389	359.963	0.330604	0.136159	2.42807	0.0151796	0.0926087
chr7:90211406-90212331	394.929	0.225734	0.206873	1.09117	0.275198	0.528364
chr7:90223411-90223624	9.97667	0.459354	0.462337	0.993548	0.320443	0.573278
chr7:90244784-90245679	579.19	0.0303697	0.145817	0.208273	0.835016	0.92539
chr7:90262493-90262746	38.543	0.136736	0.199869	0.684129	0.493894	0.717665
chr7:90266850-90267086	19.8378	-0.0300151	0.370459	-0.0810215	0.935425	0.972303
chr7:90290738-90291111	68.8589	1.05276	0.181547	5.79883	6.67776e-09	5.90032e-07
chr7:90298170-90298502	99.5997	0.38423	0.160269	2.3974	0.0165118	0.0978761
chr7:90320961-90321383	42.4055	0.265107	0.31859	0.832125	0.405338	0.648622
chr7:90346058-90347057	1384.68	0.0258973	0.122969	0.210599	0.8332	0.924541
chr7:90383458-90383757	15.2027	0.307708	0.443142	0.694377	0.487446	0.713066
chr7:90384006-90384211	12.3087	0.308776	0.499999	0.617553	0.53687	0.748083
chr7:90403218-90404205	1264.77	-0.0625979	0.109772	-0.570255	0.568505	0.770164
chr7:90411514-90411880	43.9176	0.373534	0.350695	1.06512	0.28682	0.539882
chr7:90412943-90413153	15.811	0.212906	0.377222	0.564405	0.572479	0.772871
chr7:90427814-90428107	46.2073	0.279348	0.276065	1.01189	0.311591	0.564543
chr7:90455456-90455763	49.8101	0.195515	0.214018	0.913546	0.360955	0.610418
chr7:90461319-90461653	32.3933	0.12543	0.278764	0.44995	0.652746	0.824783
chr7:90463264-90463649	21.9407	-0.418078	0.365769	-1.14301	0.253034	0.504437
chr7:90474941-90475163	16.1407	-0.146333	0.359151	-0.407441	0.683684	0.843306
chr7:90530327-90530707	43.6819	0.599778	0.230541	2.60161	0.00927871	0.0665516
chr7:90536456-90537122	211.95	0.235504	0.142047	1.65793	0.097332	0.294795
chr7:90551091-90551338	9.40246	0.406138	0.530839	0.765087	0.44422	0.68006
chr7:90568265-90568629	51.094	-0.140534	0.293188	-0.479329	0.631705	0.81168
chr7:90574206-90574406	8.0084	0.348109	0.552046	0.63058	0.528315	0.742169
chr7:90579148-90579722	30.927	-0.248467	0.306226	-0.811383	0.417146	0.658174
chr7:90582262-90582481	14.7975	0.613999	0.391794	1.56715	0.11708	0.327962
chr7:90595902-90596839	1056.23	0.139953	0.196436	0.712463	0.476178	0.704329
chr7:90613069-90613431	35.9899	0.448535	0.283706	1.58098	0.113882	0.322801
chr7:90621086-90621501	47.27	-0.570853	0.276229	-2.06659	0.0387727	0.169571
chr7:90621740-90622015	34.7998	-0.17094	0.270171	-0.632709	0.526924	0.741378
chr7:90624608-90624911	15.3175	-0.34839	0.442504	-0.787315	0.431097	0.669602
chr7:90629349-90629680	79.2486	0.199838	0.17171	1.16381	0.244502	0.494907
chr7:90655596-90656008	38.6972	0.571962	0.327039	1.74891	0.0803064	0.263833
chr7:90677876-90678157	13.4011	0.443355	0.436642	1.01537	0.309928	0.56284
chr7:90726758-90726983	9.42446	0.504231	0.491714	1.02545	0.305149	0.558548
chr7:90737322-90737575	18.0255	0.928464	0.332976	2.78838	0.00529726	0.0452255
chr7:90766724-90767329	54.835	0.211168	0.275641	0.766099	0.443617	0.679534
chr7:90788135-90788402	14.3532	0.922785	0.484998	1.90266	0.0570855	0.215167
chr7:90797668-90797955	12.4479	0.243903	0.445589	0.547371	0.584124	0.780723
chr7:90816719-90817132	46.3418	-0.560408	0.287601	-1.94856	0.051348	0.20187
chr7:90824929-90825391	41.4518	0.025784	0.323184	0.0797812	0.936411	0.972707
chr7:90965184-90965553	14.4037	-0.536823	0.415468	-1.29209	0.196325	0.438718
chr7:90994567-90994952	41.7153	-0.100317	0.233464	-0.429691	0.66742	0.833925
chr7:91005161-91005368	9.53772	-0.516642	0.512373	-1.00833	0.313295	0.566099
chr7:91065067-91065277	8.59292	-0.577173	0.579661	-0.995707	0.319392	0.572247
chr7:91084265-91084560	25.4219	-0.326951	0.281522	-1.16137	0.245491	0.496014
chr7:91089416-91089630	23.6443	0.455977	0.267442	1.70495	0.088203	0.278528
chr7:91113029-91113312	12.5446	0.135606	0.510461	0.265654	0.790506	0.902577
chr7:91141053-91141320	35.447	-0.0695356	0.298404	-0.233025	0.815742	0.915671
chr7:91165024-91165775	48.0132	0.0732734	0.23724	0.308857	0.75743	0.885193
chr7:91183090-91183637	58.1866	0.392237	0.332249	1.18055	0.23778	0.487452
chr7:91185937-91186137	8.95551	0.965112	0.763913	1.26338	0.206452	0.450823
chr7:91198449-91198681	10.2034	-0.258014	0.565058	-0.456615	0.647948	0.821873
chr7:91212642-91212939	23.9524	1.01505	0.39324	2.58125	0.00984419	0.0692703
chr7:91239048-91239663	307.73	-0.208771	0.114664	-1.82072	0.0686501	0.240482
chr7:91240529-91240886	74.4284	-0.301364	0.299724	-1.00547	0.314671	0.567466
chr7:91246776-91247032	13.5482	0.239245	0.461171	0.518778	0.603916	0.793531
chr7:91248990-91249291	17.479	-0.546359	0.388869	-1.405	0.160023	0.391084
chr7:91249889-91250163	20.4149	0.365329	0.344706	1.05983	0.289223	0.542327
chr7:91264100-91265556	3815.77	0.148438	0.154727	0.959353	0.337381	0.589112
chr7:91285955-91286330	66.3752	-0.490229	0.203157	-2.41306	0.0158192	0.0951092
chr7:91287327-91288097	107.26	-0.114024	0.252463	-0.451646	0.651524	0.824036
chr7:91288285-91288613	67.9764	0.254429	0.175676	1.44829	0.147537	0.373865
chr7:91299988-91300853	687.459	-0.0366758	0.0894824	-0.409866	0.681904	0.84233
chr7:91308123-91308739	177.401	-0.255934	0.127659	-2.00483	0.0449816	0.185774
chr7:91311125-91311395	19.5169	-0.104229	0.311689	-0.334402	0.738076	0.874497
chr7:91311883-91312178	35.2357	-0.151731	0.281794	-0.538445	0.59027	0.784676
chr7:91325706-91326176	46.1786	0.221224	0.226377	0.97724	0.328451	0.580939
chr7:91327364-91327744	79.5279	-0.217674	0.184264	-1.18132	0.237477	0.487179
chr7:91330921-91331268	63.836	-0.161886	0.188174	-0.860302	0.389623	0.635235
chr7:91337265-91337530	17.575	-0.289659	0.312913	-0.925685	0.35461	0.604732
chr7:91347356-91347672	41.4633	-0.592244	0.223396	-2.65109	0.00802319	0.0602867
chr7:91348814-91349014	9.58786	-0.537409	0.495376	-1.08485	0.277988	0.531113
chr7:91351452-91351681	12.3496	0.537383	0.514721	1.04403	0.296473	0.549576
chr7:91373131-91373568	37.4679	0.110575	0.276967	0.399235	0.68972	0.846871
chr7:91379234-91379605	76.6857	-0.241379	0.175909	-1.37218	0.170007	0.404481
chr7:91383137-91383592	21.446	-0.104446	0.444428	-0.235011	0.8142	0.914874
chr7:91411035-91411402	68.655	-0.459227	0.169881	-2.70323	0.00686686	0.0541697
chr7:91459583-91459841	12.7096	0.244987	0.653252	0.375026	0.707641	0.857256
chr7:91465635-91466045	12.3064	0.851188	0.695698	1.2235	0.22114	0.468026
chr7:91496268-91496688	121.471	0.0804244	0.188183	0.427374	0.669107	0.834934
chr7:91519371-91519862	39.8745	0.702569	0.35825	1.96111	0.0498658	0.19825
chr7:91541712-91541962	11.208	0.619648	0.559785	1.10694	0.268321	0.521118
chr7:91558068-91558327	11.9905	-0.372696	0.420019	-0.887331	0.374901	0.622351
chr7:91636176-91636449	38.9316	0.548247	0.252642	2.17005	0.0300031	0.143826
chr7:91656464-91656780	17.2648	-0.01027	0.3369	-0.030484	0.975681	0.989757
chr7:91683879-91684266	40.1145	0.514452	0.241267	2.13229	0.0329829	0.153049
chr7:91685611-91685883	15.1678	0.151029	0.590509	0.255761	0.798135	0.90676
chr7:91720348-91720625	12.0158	-0.300317	0.572858	-0.524243	0.60011	0.791052
chr7:91759257-91759619	35.7816	0.217084	0.290132	0.748227	0.454323	0.687928
chr7:91784490-91784735	22.99	-0.25474	0.277369	-0.918415	0.358402	0.607961
chr7:91805736-91806028	40.1767	0.61761	0.324165	1.90523	0.0567496	0.214328
chr7:91812402-91812826	97.5244	0.377034	0.201002	1.87577	0.0606865	0.223329
chr7:91813299-91813657	89.7281	0.329728	0.265098	1.2438	0.213574	0.459211
chr7:91830047-91830360	60.1703	0.0489311	0.18188	0.26903	0.787907	0.901136
chr7:91835418-91835668	7.08025	1.3133	0.814976	1.61146	0.10708	0.311547
chr7:91835803-91836330	88.137	0.737874	0.29641	2.48937	0.0127968	0.0826785
chr7:91848165-91848725	626.212	0.0769265	0.080027	0.961256	0.336424	0.588263
chr7:91852264-91852739	178.509	0.306218	0.141802	2.15948	0.0308129	0.146422
chr7:91869780-91869980	16.5356	0.488359	0.361871	1.34954	0.177163	0.413777
chr7:91880237-91881181	872.682	0.0845679	0.118912	0.711183	0.476971	0.704947
chr7:91892776-91892996	13.8582	0.12114	0.397127	0.305042	0.760334	0.886651
chr7:91910189-91910560	48.3863	-0.67306	0.236711	-2.84338	0.00446375	0.0401026
chr7:91912087-91912481	42.1546	-0.40432	0.279243	-1.44791	0.147641	0.374006
chr7:91940167-91941380	1302.75	0.129912	0.130663	0.994257	0.320098	0.572898
chr7:91941492-91941728	93.5151	0.227194	0.171817	1.3223	0.186067	0.425677
chr7:91945446-91945820	272.208	-0.27765	0.120126	-2.31132	0.0208151	0.11348
chr7:91946565-91946912	158.04	-0.251107	0.128901	-1.94807	0.0514072	0.202009
chr7:91972380-91972751	48.2725	0.188667	0.274639	0.686965	0.492105	0.716427
chr7:92025288-92025744	20.2725	0.943767	0.48001	1.96614	0.0492825	0.19678
chr7:92048486-92048713	10.2003	0.768808	0.59719	1.28738	0.197963	0.440758
chr7:92052036-92052249	20.8955	0.29109	0.403014	0.722281	0.470122	0.699848
chr7:92052648-92053073	209.208	0.0749067	0.159188	0.470554	0.637959	0.815675
chr7:92058082-92058395	147.795	-0.615893	0.213223	-2.8885	0.00387089	0.0361974
chr7:92061087-92061530	563.581	0.0911589	0.0881097	1.03461	0.300853	0.554036
chr7:92095284-92095793	192.674	0.276212	0.178205	1.54997	0.12115	0.334483
chr7:92102938-92103229	13.2911	1.50694	0.496864	3.0329	0.00242218	0.025882
chr7:92133487-92135049	3438.73	0.00223286	0.150777	0.0148091	0.988184	0.995085
chr7:92155142-92155913	409.67	0.0223404	0.115065	0.194155	0.846054	0.930427
chr7:92159283-92159592	22.2966	0.0726512	0.376714	0.192855	0.847073	0.930963
chr7:92164723-92165030	42.9851	0.113676	0.322029	0.352999	0.724089	0.86677
chr7:92178843-92179620	770.768	0.439208	0.126406	3.47458	0.00051165	0.00800502
chr7:92206071-92206305	11.7185	0.299864	0.443284	0.67646	0.498749	0.721381
chr7:92245180-92246704	1415.27	-0.00244782	0.16427	-0.0149012	0.988111	0.995043
chr7:92254836-92255060	8.38497	-0.634717	0.564561	-1.12427	0.2609	0.513039
chr7:92255319-92255673	29.1433	-0.111572	0.307768	-0.362519	0.716964	0.862686
chr7:92260183-92260390	18.2031	0.399129	0.359989	1.10873	0.267549	0.520255
chr7:92266564-92266961	26.6249	0.580886	0.327381	1.77434	0.076007	0.255366
chr7:92337070-92337327	17.3025	0.615012	0.425664	1.44483	0.148505	0.375327
chr7:92366805-92367080	18.8334	1.00912	0.517106	1.95148	0.051	0.201064
chr7:92379099-92379671	198.227	0.275433	0.213808	1.28823	0.197667	0.44038
chr7:92400130-92400347	12.9078	0.331397	0.342658	0.967135	0.333477	0.585493
chr7:92402973-92403530	67.2693	0.314166	0.167754	1.87278	0.061099	0.224231
chr7:92404085-92404451	35.599	0.291165	0.29494	0.987199	0.323545	0.57631
chr7:92421708-92422050	69.5739	-0.00953626	0.195515	-0.0487751	0.961099	0.983364
chr7:92423476-92424094	163.293	0.228925	0.166998	1.37083	0.170428	0.405077
chr7:92424345-92424911	677.58	0.229573	0.0980723	2.34086	0.0192394	0.107973
chr7:92447173-92448661	1805.06	0.0548204	0.132452	0.41389	0.678955	0.840546
chr7:92461587-92462015	39.9957	0.327195	0.205569	1.59166	0.111461	0.318868
chr7:92485995-92486253	21.3882	-0.245369	0.306369	-0.800894	0.423193	0.663172
chr7:92520049-92520382	61.783	0.236762	0.27781	0.852244	0.394079	0.639074
chr7:92527690-92527967	179.694	-0.407518	0.122617	-3.32351	0.000888933	0.0122273
chr7:92528064-92528271	114.855	-0.111841	0.174705	-0.640171	0.522062	0.738098
chr7:92528347-92529148	2463.18	-0.0362465	0.138844	-0.261058	0.794047	0.904546
chr7:92589687-92590645	2719.49	0.0527868	0.173964	0.303435	0.761558	0.887321
chr7:92604262-92604587	13.3068	0.0818092	0.4036	0.202699	0.839371	0.927378
chr7:92621026-92621999	496.882	-0.0919558	0.121895	-0.754384	0.450619	0.684905
chr7:92633146-92633858	519.991	-0.169568	0.138847	-1.22126	0.221988	0.46914
chr7:92634918-92635755	367.926	-0.0152003	0.194705	-0.0780683	0.937774	0.973295
chr7:92641876-92642538	253.855	-0.0533502	0.136419	-0.391077	0.69574	0.850347
chr7:92644523-92644828	46.9045	-0.413431	0.254058	-1.62731	0.103672	0.30565
chr7:92645440-92646084	262.018	0.0791348	0.12375	0.639474	0.522515	0.738445
chr7:92661559-92661803	26.9729	0.216663	0.280122	0.77346	0.43925	0.676103
chr7:92667861-92668173	27.1184	-0.100002	0.520265	-0.192213	0.847576	0.931173
chr7:92668653-92668853	10.0808	1.43022	0.540048	2.64833	0.00808913	0.0606049
chr7:92669703-92669910	9.68039	0.820698	0.484019	1.69559	0.0899637	0.281653
chr7:92678749-92679295	49.3518	-0.208971	0.248246	-0.841788	0.399906	0.644071
chr7:92680540-92680904	27.6175	-0.0713192	0.257089	-0.277411	0.781464	0.89801
chr7:92681573-92681864	17.043	0.823223	0.390947	2.10572	0.0352291	0.159707
chr7:92691565-92692188	87.8001	0.513869	0.277568	1.85133	0.0641221	0.230823
chr7:92695729-92696298	40.8523	-0.0638991	0.231731	-0.275747	0.782742	0.898651
chr7:92698223-92698805	33.7252	0.478948	0.347505	1.37825	0.168126	0.401958
chr7:92713939-92714225	14.5485	0.551698	0.464494	1.18774	0.234936	0.484319
chr7:92717606-92717924	12.8242	0.400038	0.418292	0.95636	0.33889	0.590507
chr7:92717999-92718304	37.5448	-0.302857	0.286567	-1.05685	0.290582	0.543728
chr7:92722602-92722827	49.0895	0.28623	0.375616	0.762029	0.446043	0.681435
chr7:92723944-92724466	818.431	-0.0775309	0.0882983	-0.878056	0.379913	0.626728
chr7:92731361-92731616	34.7061	0.108173	0.315947	0.342378	0.732066	0.871138
chr7:92731675-92732988	675.607	-0.0556384	0.193422	-0.287652	0.773613	0.893833
chr7:92740748-92741128	22.6336	-0.371829	0.383392	-0.96984	0.332126	0.58432
chr7:92747410-92747695	25.5554	0.384145	0.324519	1.18374	0.236518	0.4861
chr7:92748620-92748907	30.6319	0.0103809	0.220486	0.0470818	0.962448	0.983957
chr7:92749297-92749748	28.5088	0.824124	0.362758	2.27183	0.0230969	0.121447
chr7:92750140-92750396	20.9959	0.794228	0.34984	2.27026	0.0231915	0.121807
chr7:92752220-92752553	35.4319	0.693164	0.325548	2.12922	0.0332362	0.153856
chr7:92755205-92755546	49.8095	1.08776	0.221519	4.91045	9.08683e-07	4.3725e-05
chr7:92757435-92757961	621.273	0.0454707	0.11477	0.396188	0.691966	0.848151
chr7:92763615-92764020	109.364	0.169374	0.144373	1.17317	0.240727	0.490685
chr7:92765790-92766124	32.462	0.174329	0.34289	0.508412	0.611164	0.798196
chr7:92766417-92767068	145.031	0.110215	0.215918	0.510447	0.609738	0.797313
chr7:92767464-92767765	28.1088	0.173412	0.372875	0.465067	0.641883	0.81809
chr7:92768871-92769134	32.1589	0.662356	0.27853	2.37804	0.0174051	0.101196
chr7:92778960-92779231	31.6941	-0.0986778	0.265416	-0.371785	0.710053	0.85869
chr7:92786057-92786296	13.7516	1.0331	0.522738	1.97632	0.0481189	0.193848
chr7:92788665-92788915	22.8214	-0.009091	0.300696	-0.0302332	0.975881	0.989802
chr7:92791001-92791343	42.045	0.260861	0.302097	0.8635	0.387863	0.633741
chr7:92793758-92794199	91.0386	0.607782	0.238936	2.5437	0.0109684	0.0744645
chr7:92798573-92799377	257.165	0.128579	0.159925	0.803997	0.421399	0.661468
chr7:92808139-92808344	20.5074	0.721024	0.35498	2.03117	0.0422378	0.178771
chr7:92809374-92810511	281.663	0.211664	0.127618	1.65857	0.097203	0.294594
chr7:92813701-92814043	46.6011	0.528698	0.2677	1.97497	0.048272	0.194254
chr7:92830590-92830875	169.643	-0.366636	0.1734	-2.11439	0.0344819	0.157508
chr7:92832934-92834206	1792.12	0.12702	0.131979	0.96243	0.335834	0.587681
chr7:92835293-92835780	324.693	0.0261343	0.129852	0.201262	0.840494	0.927977
chr7:92836509-92836787	157.75	0.270079	0.228889	1.17996	0.238018	0.487757
chr7:92849419-92849619	7.86635	0.4065	0.627319	0.647995	0.516988	0.734523
chr7:92851789-92852048	14.8812	-0.260573	0.456083	-0.571328	0.567777	0.769682
chr7:92874540-92874817	20.2735	-0.0773381	0.497072	-0.155587	0.876358	0.945222
chr7:92875832-92876210	40.7578	0.624885	0.331082	1.8874	0.0591062	0.219874
chr7:92876907-92877163	22.4481	-0.128096	0.32817	-0.390333	0.69629	0.850627
chr7:92880094-92880687	96.077	0.316873	0.16297	1.94437	0.0518514	0.202992
chr7:92904274-92904685	138.243	0.680149	0.223074	3.04899	0.00229613	0.0249154
chr7:92975157-92975475	26.8773	0.134491	0.338399	0.397433	0.691048	0.84765
chr7:92988124-92988324	17.5509	0.377041	0.347322	1.08557	0.277671	0.530831
chr7:93011536-93011910	28.7808	-0.384605	0.318099	-1.20907	0.226635	0.474706
chr7:93012026-93012239	6.82937	0.372027	0.584311	0.636694	0.524324	0.739602
chr7:93014415-93014828	83.6116	0.303198	0.201844	1.50214	0.133061	0.352629
chr7:93022217-93022520	18.9864	0.896367	0.370951	2.4164	0.0156748	0.0945273
chr7:93039781-93040200	64.9101	0.224033	0.280652	0.798258	0.424721	0.664544
chr7:93043387-93044042	73.5526	-0.04377	0.270908	-0.161568	0.871646	0.943158
chr7:93053803-93054004	14.8248	0.267812	0.333468	0.803112	0.42191	0.661923
chr7:93055678-93055953	32.968	0.274607	0.256031	1.07255	0.283472	0.536669
chr7:93092774-93093257	83.4776	0.0550155	0.210033	0.261937	0.79337	0.904169
chr7:93115789-93116088	27.218	0.466545	0.36213	1.28834	0.197629	0.440362
chr7:93117849-93118283	217.656	0.18755	0.175902	1.06622	0.286324	0.539415
chr7:93119245-93119541	22.8752	0.546901	0.417606	1.30961	0.190328	0.431092
chr7:93145342-93145723	253.689	-0.110468	0.125346	-0.881303	0.378154	0.625192
chr7:93148238-93148521	122.514	0.109779	0.164924	0.665633	0.505646	0.72632
chr7:93150242-93150889	214.131	0.0448216	0.159091	0.281735	0.778147	0.896215
chr7:93150940-93151152	25.8347	0.270773	0.365457	0.740916	0.458744	0.691398
chr7:93156897-93157249	15.1823	0.79646	0.490022	1.62536	0.104087	0.306343
chr7:93160613-93160847	7.79755	0.0638243	0.560079	0.113956	0.909273	0.960572
chr7:93194430-93194753	22.0797	0.0960619	0.346125	0.277536	0.781369	0.897957
chr7:93202782-93203205	61.5694	0.174789	0.27423	0.637381	0.523877	0.73936
chr7:93219553-93219860	39.1026	0.334691	0.278058	1.20367	0.228716	0.477148
chr7:93231887-93232943	1861.64	0.154537	0.0992497	1.55705	0.119458	0.33174
chr7:93245648-93245848	15.0069	0.423611	0.406439	1.04225	0.297295	0.550476
chr7:93249746-93250029	11.1139	-0.117701	0.469493	-0.250699	0.802047	0.908696
chr7:93302668-93302881	16.224	0.445839	0.403691	1.10441	0.269417	0.522244
chr7:93307372-93307612	12.8563	0.588298	0.44121	1.33337	0.182409	0.420762
chr7:93313079-93313337	29.8218	0.845634	0.268235	3.15259	0.0016183	0.0191633
chr7:93327067-93327291	12.6928	-0.415595	0.392052	-1.06005	0.289122	0.542208
chr7:93366857-93367117	28.4631	0.186552	0.245737	0.759151	0.447762	0.682768
chr7:93374411-93374686	40.4883	0.736438	0.21142	3.48329	0.000495287	0.00780978
chr7:93407223-93407702	226.603	-0.752515	0.161544	-4.65828	3.18864e-06	0.000127435
chr7:93409432-93409985	118.797	-0.0344937	0.272602	-0.126535	0.899308	0.95585
chr7:93410187-93410568	100.566	0.253078	0.196067	1.29077	0.196783	0.439336
chr7:93427187-93427493	32.7731	0.481639	0.402603	1.19631	0.231574	0.480378
chr7:93428225-93428976	208.587	0.290183	0.287527	1.00924	0.312861	0.565693
chr7:93434063-93434377	20.4252	0.500207	0.404005	1.23812	0.215671	0.461536
chr7:93442623-93443231	95.9837	0.576876	0.167932	3.43517	0.000592183	0.00895816
chr7:93461349-93461704	49.617	-0.0407904	0.237783	-0.171545	0.863795	0.939405
chr7:93503164-93503397	12.4489	0.390084	0.571854	0.68214	0.495151	0.718693
chr7:93503542-93503759	15.6936	0.646306	0.490304	1.31817	0.187445	0.427538
chr7:93551126-93551419	50.6197	0.258806	0.230874	1.12098	0.262295	0.514628
chr7:93558816-93559465	209.044	0.342539	0.23489	1.4583	0.144758	0.369828
chr7:93559673-93560303	284.459	0.136514	0.213353	0.639849	0.522271	0.738238
chr7:93563656-93563868	28.2663	0.791121	0.299618	2.64043	0.00828016	0.0615709
chr7:93574730-93575312	43.1302	-0.837613	0.255038	-3.28427	0.00102248	0.0136022
chr7:93715310-93715539	24.5126	0.448504	0.296047	1.51498	0.129778	0.347679
chr7:93719596-93719930	32.1818	-0.220215	0.275686	-0.798791	0.424411	0.664258
chr7:93742427-93742750	19.2031	1.32246	0.361657	3.65666	0.000255521	0.0046619
chr7:93889315-93889612	19.1618	-0.389749	0.435347	-0.895259	0.370649	0.618782
chr7:93889992-93891095	129.173	0.267009	0.234146	1.14035	0.25414	0.505675
chr7:93902840-93903302	38.7751	0.722278	0.211524	3.41464	0.000638656	0.0094942
chr7:93913257-93913522	26.1741	0.732009	0.300842	2.4332	0.0149661	0.0917569
chr7:93921613-93922470	337.097	0.154171	0.195697	0.787808	0.430809	0.669384
chr7:93949540-93949763	12.7994	0.26001	0.43261	0.601026	0.547822	0.7556
chr7:93958796-93959008	15.0231	1.58312	0.461195	3.43264	0.000597728	0.00902407
chr7:93973182-93973481	17.9026	0.407826	0.431844	0.944383	0.344974	0.596055
chr7:93979526-93979794	9.35148	1.18065	0.461867	2.55625	0.0105807	0.0726128
chr7:94003698-94004926	1262.84	0.0837987	0.118842	0.705129	0.48073	0.707925
chr7:94022594-94022964	28.9009	0.149954	0.316834	0.473289	0.636007	0.814434
chr7:94028743-94029134	61.5758	0.96503	0.221251	4.36169	1.2906e-05	0.00041308
chr7:94030046-94030313	33.4747	0.352	0.210364	1.67329	0.0942704	0.289399
chr7:94041560-94041884	20.6366	0.908704	0.364471	2.49321	0.0126593	0.0820823
chr7:94043291-94043786	128.929	1.14979	0.190487	6.03606	1.57923e-09	1.62534e-07
chr7:94045595-94045947	87.3855	0.675387	0.191985	3.51791	0.000434961	0.00706052
chr7:94048033-94048286	37.9481	1.55756	0.289893	5.3729	7.74799e-08	5.14526e-06
chr7:94050052-94050478	257.172	0.211368	0.125639	1.68234	0.0925026	0.286371
chr7:94056812-94057291	83.6987	0.450517	0.212495	2.12013	0.0339953	0.156083
chr7:94059686-94060153	97.888	1.3108	0.223749	5.85834	4.67505e-09	4.29023e-07
chr7:94060829-94061123	25.2285	0.428818	0.311932	1.37471	0.16922	0.403427
chr7:94065012-94065212	6.72673	1.37586	0.73715	1.86646	0.0619776	0.226127
chr7:94069451-94069681	17.3101	-0.225879	0.355239	-0.635851	0.524874	0.739967
chr7:94087797-94088110	61.4396	0.454747	0.206473	2.20245	0.0276333	0.136479
chr7:94088404-94088981	191.886	0.602485	0.135956	4.43149	9.35852e-06	0.000314997
chr7:94115428-94115652	10.7075	-0.0992321	0.452093	-0.219495	0.826264	0.920997
chr7:94129845-94130182	24.2336	0.531313	0.46415	1.1447	0.252333	0.503606
chr7:94149662-94150119	33.609	0.523414	0.244755	2.13852	0.0324743	0.151558
chr7:94157546-94158157	52.4647	0.086749	0.194252	0.446579	0.655179	0.826337
chr7:94160716-94161354	224.297	0.60942	0.258671	2.35596	0.0184749	0.105232
chr7:94177388-94177858	89.0362	1.66502	0.18295	9.10095	8.9542e-20	5.32127e-17
chr7:94182051-94182443	107.172	0.863116	0.209982	4.11043	3.9493e-05	0.00104275
chr7:94183268-94183815	151.766	0.697143	0.151479	4.60224	4.17972e-06	0.000160419
chr7:94190512-94190942	62.87	0.31357	0.272384	1.1512	0.249648	0.50058
chr7:94223423-94223686	30.4821	0.449783	0.262285	1.71487	0.0863697	0.275131
chr7:94239713-94240148	27.6074	0.736125	0.309197	2.38076	0.0172768	0.100716
chr7:94261126-94261454	35.2843	1.12105	0.317677	3.52891	0.000417282	0.00683123
chr7:94266329-94266604	21.2569	1.54724	0.30135	5.13436	2.83101e-07	1.58084e-05
chr7:94276854-94277174	46.057	0.803844	0.221592	3.62759	0.000286078	0.00508744
chr7:94282067-94282711	140.21	0.315647	0.155929	2.0243	0.0429396	0.180586
chr7:94289022-94289508	150.266	0.494014	0.146871	3.3636	0.000769339	0.0109548
chr7:94294750-94295123	58.8035	1.43925	0.203363	7.07723	1.47067e-12	2.78835e-10
chr7:94295852-94296114	16.6259	0.442327	0.398292	1.11056	0.266758	0.519484
chr7:94297526-94297845	42.3713	0.206906	0.307092	0.67376	0.500464	0.722487
chr7:94300998-94301914	280.948	0.7044	0.122919	5.7306	1.00076e-08	8.40252e-07
chr7:94302760-94303133	113.99	0.745789	0.193388	3.85643	0.000115054	0.00246561
chr7:94310824-94311024	15.8773	1.52365	0.339016	4.49433	6.97879e-06	0.000246534
chr7:94311601-94311963	43.8619	0.288668	0.282968	1.02014	0.30766	0.560878
chr7:94313954-94314235	13.0792	0.963724	0.527589	1.82666	0.0677514	0.238663
chr7:94330501-94330904	73.2655	0.630835	0.207041	3.0469	0.00231212	0.0250364
chr7:94339109-94339384	10.9864	0.353956	0.475592	0.744242	0.45673	0.689882
chr7:94348123-94348612	35.9436	0.800355	0.326166	2.45383	0.0141344	0.0883641
chr7:94351631-94352019	53.4767	0.589633	0.200511	2.94064	0.0032753	0.0321582
chr7:94366612-94367280	259.127	1.01955	0.16675	6.11427	9.69972e-10	1.0455e-07
chr7:94368365-94368828	34.6321	0.483831	0.304889	1.58691	0.112533	0.320557
chr7:94374245-94374575	180.876	0.605744	0.159481	3.79821	0.000145742	0.00298439
chr7:94374819-94375019	38.8633	0.911842	0.321648	2.8349	0.00458394	0.0408224
chr7:94375219-94375540	162.737	0.642738	0.162161	3.96358	7.38345e-05	0.00172708
chr7:94375693-94376033	264.561	0.368682	0.124692	2.95675	0.00310899	0.0310122
chr7:94378282-94378686	280.415	0.691329	0.12993	5.32078	1.03321e-07	6.6322e-06
chr7:94380285-94380597	115.299	0.820841	0.184651	4.44537	8.77401e-06	0.000298
chr7:94382820-94383038	22.7785	0.356165	0.336849	1.05734	0.290356	0.543511
chr7:94383485-94383952	246.828	0.393877	0.161605	2.43728	0.0147983	0.0910617
chr7:94392132-94392335	20.9507	-0.315936	0.512691	-0.616231	0.537742	0.748708
chr7:94393334-94393778	53.7542	0.702878	0.219629	3.20029	0.00137288	0.0169853
chr7:94394202-94395084	136.394	0.130498	0.195743	0.666678	0.504978	0.725866
chr7:94395260-94395778	163.837	0.529486	0.119044	4.44781	8.67497e-06	0.000295453
chr7:94423939-94424231	12.2133	-0.361262	0.52976	-0.681935	0.49528	0.718789
chr7:94434106-94434346	9.3093	-0.252459	0.54965	-0.45931	0.646012	0.820763
chr7:94436029-94436365	107.044	0.375388	0.141973	2.64408	0.00819136	0.0611059
chr7:94449224-94449481	26.8387	0.188237	0.238949	0.787771	0.430831	0.669407
chr7:94453795-94454297	54.3731	0.375331	0.321241	1.16838	0.242655	0.492823
chr7:94509351-94510913	1735.09	0.138287	0.175578	0.787609	0.430925	0.669471
chr7:94561929-94562174	9.00506	-0.22093	0.492474	-0.448612	0.653711	0.82547
chr7:94620668-94621213	418.907	0.0107834	0.114129	0.0944843	0.924724	0.96766
chr7:94632332-94632791	42.7056	0.403659	0.3392	1.19003	0.234033	0.483229
chr7:94656114-94656318	99.5723	-0.00710136	0.214065	-0.0331738	0.973536	0.98887
chr7:94657733-94658685	2290.62	0.170998	0.158533	1.07863	0.280755	0.533908
chr7:94687876-94688122	12.1208	0.461584	0.48561	0.950524	0.341846	0.593291
chr7:94697267-94697897	190.223	-0.0414902	0.186228	-0.222792	0.823697	0.919565
chr7:94698327-94698660	49.0528	0.103788	0.319971	0.324366	0.745661	0.878683
chr7:94907306-94908258	183.337	0.0661757	0.257341	0.257152	0.797061	0.906207
chr7:95011560-95011873	16.0144	1.0411	0.548274	1.89887	0.0575811	0.216323
chr7:95012146-95012360	14.5256	0.801211	0.359071	2.23134	0.0256585	0.130043
chr7:95094759-95095158	82.8364	0.17256	0.20669	0.834871	0.403791	0.647242
chr7:95096153-95096542	66.7599	0.0899468	0.242558	0.370825	0.710768	0.859104
chr7:95199869-95200110	25.5586	0.143417	0.280108	0.512008	0.608645	0.796568
chr7:95205885-95206168	15.8179	-0.0247025	0.414317	-0.0596222	0.952457	0.979564
chr7:95214136-95214429	14.8345	-0.0345239	0.393209	-0.0878005	0.930035	0.969999
chr7:95229341-95229557	8.42598	0.411015	0.558948	0.735338	0.462134	0.693866
chr7:95246909-95247180	41.4274	-0.0130933	0.255926	-0.0511604	0.959198	0.982504
chr7:95335062-95335434	16.4145	-1.00354	0.413036	-2.42967	0.0151125	0.0923576
chr7:95345710-95346147	36.5567	0.284877	0.280274	1.01642	0.309429	0.562452
chr7:95365168-95365525	27.9053	0.111474	0.256388	0.434786	0.663717	0.831852
chr7:95373301-95373757	393.96	-0.296103	0.107896	-2.74435	0.00606303	0.0496871
chr7:95396062-95396410	23.9602	0.252713	0.286643	0.881629	0.377978	0.62506
chr7:95404463-95404704	18.805	-0.131911	0.336992	-0.391436	0.695475	0.850168
chr7:95411482-95411785	42.3577	0.640717	0.229098	2.7967	0.00516282	0.0444226
chr7:95416072-95416483	164.971	0.0177587	0.20186	0.087975	0.929897	0.969923
chr7:95434614-95435351	731.931	-0.0250095	0.142835	-0.175093	0.861006	0.938041
chr7:95437496-95437759	70.2795	-0.125244	0.200409	-0.624941	0.53201	0.744681
chr7:95470518-95470836	57.5055	0.396409	0.205804	1.92615	0.0540856	0.208219
chr7:95471190-95471398	14.6062	0.999308	0.350366	2.85218	0.00434203	0.0393105
chr7:95477022-95477316	87.9003	0.133397	0.178084	0.749068	0.453816	0.687501
chr7:95500743-95500966	11.8677	-0.44897	0.43342	-1.03588	0.30026	0.553429
chr7:95511717-95512309	263.175	0.141151	0.0937858	1.50504	0.132314	0.351492
chr7:95525435-95525709	18.018	0.577665	0.306204	1.88654	0.0592226	0.220144
chr7:95527450-95527789	87.1198	0.311482	0.175133	1.77855	0.0753134	0.253917
chr7:95545009-95545321	194.371	0.0165672	0.131889	0.125615	0.900036	0.95619
chr7:95549698-95550556	1139.7	-0.0119933	0.0855469	-0.140195	0.888506	0.950864
chr7:95550644-95550877	86.9625	0.212234	0.289607	0.732835	0.463659	0.694992
chr7:95553983-95554361	224.958	-0.0375225	0.144409	-0.259835	0.794991	0.905061
chr7:95575368-95575809	56.8296	0.11027	0.216188	0.510064	0.610007	0.797448
chr7:95588509-95588806	35.7161	0.168056	0.331246	0.507345	0.611913	0.7987
chr7:95595995-95597163	1991.57	-0.194381	0.142443	-1.36463	0.17237	0.407515
chr7:95602366-95602871	127.666	-0.0442859	0.208945	-0.211951	0.832146	0.923974
chr7:95608283-95609256	1942.63	-0.040275	0.113395	-0.355174	0.722459	0.865846
chr7:95609622-95609912	226.29	-0.0983669	0.143584	-0.685084	0.493291	0.717236
chr7:95619986-95620279	21.4356	-0.0354265	0.357902	-0.0989838	0.921151	0.96594
chr7:95631530-95631914	57.732	0.033014	0.194149	0.170044	0.864975	0.939933
chr7:95636219-95636532	27.8558	-0.203857	0.349765	-0.582842	0.56	0.76444
chr7:95661614-95661842	8.89188	1.91281	0.682661	2.80199	0.00507887	0.0439542
chr7:95662137-95662433	24.3219	0.322542	0.328087	0.983101	0.325558	0.578162
chr7:95679476-95679754	39.2662	-0.0482468	0.229845	-0.20991	0.833738	0.924768
chr7:95681197-95681535	72.114	-0.419727	0.227513	-1.84485	0.0650595	0.232717
chr7:95684083-95684914	286.478	0.0730927	0.180133	0.405772	0.68491	0.843999
chr7:95686144-95686425	136.363	0.323995	0.136027	2.38184	0.0172263	0.100542
chr7:95687795-95688040	51.4741	0.452045	0.212477	2.1275	0.0333782	0.154236
chr7:95690339-95690844	158.046	0.325217	0.138822	2.3427	0.0191449	0.107633
chr7:95694034-95694298	20.9093	0.0341507	0.35443	0.0963539	0.923239	0.966985
chr7:95715370-95715615	20.4982	0.753002	0.344661	2.18476	0.0289065	0.140451
chr7:95723667-95723910	31.5569	0.233484	0.295368	0.790485	0.429245	0.668246
chr7:95772289-95773049	361.062	0.0273905	0.165446	0.165556	0.868506	0.941677
chr7:95794980-95795252	33.1226	0.552541	0.233599	2.36534	0.0180136	0.103427
chr7:95840892-95841201	39.0444	0.612314	0.265754	2.30407	0.0212189	0.114902
chr7:95859386-95859865	63.5989	0.0538912	0.239732	0.224798	0.822137	0.918789
chr7:95871135-95871381	26.1857	0.735879	0.249248	2.95239	0.00315323	0.0313115
chr7:95879638-95879840	15.0615	0.422688	0.353062	1.19721	0.231226	0.479903
chr7:95886696-95887201	204.68	0.121559	0.161066	0.754713	0.450421	0.684743
chr7:95900050-95900485	154.262	-0.137794	0.187097	-0.736485	0.461436	0.69324
chr7:95904038-95904538	221.801	-0.0265459	0.289962	-0.0915496	0.927056	0.96866
chr7:95916581-95917090	79.6576	0.518727	0.204562	2.53579	0.0112194	0.0756255
chr7:95921571-95921888	21.9044	0.499348	0.387324	1.28923	0.197319	0.439977
chr7:95950645-95950952	17.4157	0.390522	0.321313	1.21539	0.224217	0.471762
chr7:95996225-95996535	24.5286	0.443566	0.398074	1.11428	0.265159	0.517895
chr7:95999459-95999809	27.0832	0.719501	0.406795	1.76871	0.0769427	0.257233
chr7:96021569-96021907	17.3197	-0.208076	0.515376	-0.403737	0.686406	0.844904
chr7:96026513-96027050	39.8274	0.257715	0.310862	0.829035	0.407085	0.649969
chr7:96075453-96076445	199.541	0.314183	0.129506	2.42601	0.0152659	0.0929555
chr7:96085116-96085453	17.4271	0.880652	0.367653	2.39533	0.0166052	0.0982191
chr7:96093510-96093827	20.0713	0.209987	0.494433	0.424702	0.671054	0.836032
chr7:96118622-96119100	45.3996	1.05938	0.253721	4.17536	2.97514e-05	0.000828624
chr7:96127857-96128167	10.1762	-0.548855	0.580947	-0.944759	0.344782	0.595879
chr7:96154558-96154826	14.5488	-0.00234487	0.40898	-0.00573344	0.995425	0.998202
chr7:96173887-96174100	15.8323	0.512755	0.330172	1.55299	0.120425	0.333281
chr7:96196661-96197227	100.748	0.359676	0.162383	2.21499	0.0267609	0.133675
chr7:96219370-96219745	34.0189	0.429243	0.307229	1.39714	0.16237	0.394221
chr7:96224723-96225117	212.953	0.246023	0.123748	1.98811	0.0467999	0.190458
chr7:96236189-96236509	23.0661	0.344983	0.416594	0.828105	0.407611	0.650378
chr7:96239498-96239748	14.4322	0.772127	0.434308	1.77783	0.0754313	0.254199
chr7:96241813-96242635	87.6079	0.427328	0.20918	2.04287	0.0410648	0.175571
chr7:96250977-96251392	66.5354	0.321986	0.165584	1.94455	0.0518288	0.202942
chr7:96285645-96285972	65.1492	0.229678	0.173413	1.32445	0.185352	0.424672
chr7:96287023-96287880	283.477	0.12503	0.0996644	1.25451	0.209658	0.454623
chr7:96306284-96307143	718.425	-0.164289	0.160626	-1.02281	0.3064	0.559664
chr7:96312001-96312369	226.505	0.0287616	0.117024	0.245776	0.805856	0.910617
chr7:96314355-96314761	99.3045	-0.0687936	0.137744	-0.499429	0.617477	0.802293
chr7:96321116-96322528	3647.53	0.042336	0.17779	0.238123	0.811786	0.913551
chr7:96388301-96388573	19.8707	0.348545	0.39224	0.888601	0.374217	0.62193
chr7:96388691-96389427	59.1918	0.699591	0.241288	2.89941	0.00373871	0.0353286
chr7:96401256-96401589	55.4182	0.314525	0.212809	1.47797	0.139416	0.362179
chr7:96407482-96407735	16.0599	0.229423	0.404515	0.567157	0.570608	0.771633
chr7:96414963-96415261	58.2899	0.662966	0.189392	3.50049	0.000464411	0.00743593
chr7:96462247-96462504	25.6407	0.257608	0.277286	0.929032	0.352872	0.603273
chr7:96538547-96539205	151.293	0.122005	0.297298	0.410379	0.681528	0.842039
chr7:96637000-96637292	23.7076	0.530605	0.338621	1.56696	0.117124	0.328043
chr7:96664156-96664542	67.4765	0.252779	0.209087	1.20896	0.226677	0.474748
chr7:96684946-96685148	24.1494	-0.157498	0.281428	-0.55964	0.575725	0.775156
chr7:96686387-96686652	33.1536	-0.181824	0.256137	-0.709873	0.477783	0.705662
chr7:96691692-96692076	106.604	-0.0771779	0.199044	-0.387743	0.698207	0.851707
chr7:96693535-96693880	109.904	-0.0862972	0.186259	-0.463318	0.643137	0.818842
chr7:96694142-96694399	30.4531	0.377202	0.31206	1.20875	0.22676	0.474887
chr7:96709295-96710270	1187.33	0.0787649	0.114256	0.689372	0.490589	0.715405
chr7:96823385-96823600	10.3608	0.0437145	0.478651	0.0913284	0.927232	0.968715
chr7:96837434-96838145	249.398	0.427315	0.155576	2.74667	0.00602045	0.0494482
chr7:96887468-96887763	14.262	0.740063	0.549594	1.34656	0.178121	0.415053
chr7:96910570-96910776	13.4202	0.762444	0.485263	1.5712	0.116137	0.326527
chr7:96949714-96950123	24.2436	0.498373	0.482511	1.03287	0.301664	0.554848
chr7:96952952-96953294	23.8287	0.173672	0.454981	0.381713	0.702674	0.854295
chr7:96962256-96962689	20.122	0.29242	0.358144	0.816486	0.414222	0.655794
chr7:96974047-96974365	17.5756	1.26644	0.51341	2.46673	0.0136352	0.0862798
chr7:97005272-97005643	67.458	0.526636	0.255438	2.0617	0.0392364	0.170712
chr7:97005837-97006953	178.273	-0.0120818	0.224804	-0.0537435	0.95714	0.981669
chr7:97016600-97017181	37.3603	-0.471946	0.275589	-1.7125	0.0868048	0.275941
chr7:97021114-97021491	25.9107	-0.550827	0.434209	-1.26858	0.204592	0.448621
chr7:97024298-97024498	33.3306	-0.414133	0.265918	-1.55737	0.119383	0.331606
chr7:97026265-97026743	214.841	-0.161621	0.206868	-0.781276	0.43464	0.672586
chr7:97027126-97028005	506.418	0.0126644	0.0858916	0.147447	0.882779	0.948263
chr7:97065021-97065500	74.4658	0.543729	0.222656	2.44201	0.0146058	0.0902616
chr7:97104634-97105168	248.399	0.209988	0.130777	1.60569	0.108341	0.313578
chr7:97107308-97107750	79.9925	-0.0919188	0.222061	-0.413934	0.678922	0.840542
chr7:97116312-97116732	503.919	0.060107	0.110528	0.543816	0.586568	0.782286
chr7:97117330-97118178	1820.69	-0.113749	0.15577	-0.730237	0.465245	0.696076
chr7:97126103-97126822	82.3837	1.01619	0.146338	6.94412	3.80829e-12	6.62393e-10
chr7:97145108-97145368	18.3387	0.391731	0.40546	0.96614	0.333974	0.585925
chr7:97174263-97174729	242.361	0.0703337	0.157841	0.4456	0.655887	0.826752
chr7:97179494-97179820	93.9867	0.27647	0.159459	1.7338	0.0829539	0.268866
chr7:97184156-97184546	89.5509	0.428375	0.299719	1.42925	0.152931	0.381544
chr7:97186845-97187431	79.0092	0.404126	0.180843	2.23468	0.0254387	0.129314
chr7:97298652-97298868	9.57424	-0.4299	0.522491	-0.822788	0.410628	0.652955
chr7:97397349-97397861	122.31	0.278343	0.217764	1.27819	0.201184	0.444612
chr7:97480757-97481156	54.9791	-1.30561	0.237258	-5.50291	3.73583e-08	2.70981e-06
chr7:97499275-97499528	26.4524	0.0170741	0.290267	0.0588222	0.953094	0.979874
chr7:97513335-97513697	86.5621	-0.490911	0.241764	-2.03053	0.0423023	0.178944
chr7:97514206-97514450	20.9487	-0.886399	0.31163	-2.84439	0.00444966	0.0400085
chr7:97602511-97602799	22.5118	-0.449527	0.383521	-1.17211	0.241154	0.491117
chr7:97609275-97609574	38.3378	0.0291258	0.327476	0.0889402	0.929129	0.969553
chr7:97639109-97639340	16.8642	-0.561564	0.320694	-1.75109	0.0799305	0.263086
chr7:97731974-97732349	32.5205	0.00694749	0.302249	0.022986	0.981661	0.992186
chr7:97732977-97733209	13.1092	-0.142234	0.396017	-0.359162	0.719474	0.864069
chr7:97835409-97835880	73.3933	0.220298	0.176398	1.24887	0.211713	0.457097
chr7:97843024-97843224	6.01563	0.0558192	0.560907	0.0995159	0.920729	0.965824
chr7:97845654-97845909	19.3407	0.757326	0.327382	2.31328	0.0207071	0.11307
chr7:97847855-97848194	32.7381	-0.191573	0.241539	-0.793135	0.427699	0.667075
chr7:97858294-97858531	20.6342	0.84583	0.291606	2.90059	0.00372457	0.0352465
chr7:97859698-97859898	7.41837	0.683064	0.659193	1.03621	0.300103	0.553213
chr7:97871943-97872731	940.727	0.421448	0.148441	2.83917	0.00452316	0.0404611
chr7:97928091-97928815	393.909	0.299864	0.201237	1.49011	0.136196	0.35739
chr7:97940010-97940217	7.17807	0.358843	0.641196	0.559646	0.575721	0.775156
chr7:97954141-97954390	11.5911	0.410723	0.501116	0.819617	0.412434	0.65437
chr7:97971589-97972690	701.421	0.107014	0.140942	0.759278	0.447686	0.682712
chr7:97974559-97974940	167.62	-0.189831	0.14832	-1.27987	0.200591	0.443902
chr7:98013399-98013790	60.5535	0.428218	0.204719	2.09173	0.0364626	0.163128
chr7:98021520-98022051	146.514	0.0306036	0.142294	0.215073	0.82971	0.922739
chr7:98084546-98084807	16.8546	-0.348751	0.421927	-0.826568	0.408482	0.651113
chr7:98091181-98091399	10.5352	-0.439287	0.526556	-0.834264	0.404132	0.647499
chr7:98106606-98107372	1199.92	-0.0155644	0.213629	-0.0728574	0.94192	0.974974
chr7:98117166-98117452	31.1148	0.91011	0.245022	3.7144	0.000203688	0.00388889
chr7:98119290-98119786	23.5072	0.156673	0.38348	0.408556	0.682866	0.842787
chr7:98125677-98126403	247.05	0.073251	0.135476	0.540692	0.58872	0.783663
chr7:98126811-98127054	29.4002	0.468313	0.254529	1.83992	0.0657801	0.23438
chr7:98131656-98132383	855.78	-0.280958	0.161609	-1.7385	0.0821223	0.267176
chr7:98133182-98133548	379.731	-0.364756	0.189628	-1.92354	0.0544127	0.208947
chr7:98137552-98138195	1485.45	-0.0925077	0.146441	-0.631708	0.527578	0.741717
chr7:98152220-98152452	19.0794	0.0631506	0.281995	0.223943	0.822802	0.919181
chr7:98162751-98163178	150.83	0.307959	0.161825	1.90303	0.0570366	0.215019
chr7:98166030-98166475	88.9876	0.408644	0.170794	2.39261	0.0167289	0.0986575
chr7:98168642-98168926	39.2388	0.411562	0.214057	1.92268	0.0545208	0.209231
chr7:98179167-98179446	11.4117	0.290431	0.439264	0.661176	0.508499	0.728384
chr7:98186455-98187368	255.851	0.00709311	0.230233	0.0308084	0.975422	0.989631
chr7:98194808-98195030	10.3697	0.287741	0.583668	0.492988	0.622021	0.805278
chr7:98196513-98197078	112.612	0.214614	0.175654	1.2218	0.221784	0.468876
chr7:98202410-98203145	398.264	-0.0275074	0.182196	-0.150977	0.879994	0.946919
chr7:98210657-98210857	18.9975	-0.551547	0.30491	-1.80888	0.070469	0.244065
chr7:98211623-98213208	195.946	0.0258877	0.163567	0.15827	0.874244	0.94424
chr7:98217945-98218558	580.724	0.162074	0.134706	1.20316	0.228913	0.477356
chr7:98224254-98224467	13.536	-0.31348	0.38386	-0.816653	0.414127	0.655709
chr7:98224517-98224809	19.853	-0.241027	0.366683	-0.657316	0.510978	0.730255
chr7:98239050-98239288	13.324	-0.249341	0.434956	-0.573256	0.566472	0.768893
chr7:98241422-98241694	126.879	0.272731	0.179561	1.51888	0.128793	0.346123
chr7:98245500-98246234	804.235	-0.0503288	0.100921	-0.498698	0.617992	0.802635
chr7:98249174-98249434	230.992	-0.177223	0.115652	-1.53239	0.125427	0.341078
chr7:98251698-98252691	2017.08	0.0213113	0.16733	0.127361	0.898655	0.955514
chr7:98266014-98266279	16.6525	0.293192	0.446366	0.656843	0.511282	0.730484
chr7:98266899-98267211	105.65	0.372334	0.143664	2.5917	0.00955025	0.0678651
chr7:98267314-98267637	37.1922	-0.15127	0.234591	-0.644824	0.519041	0.73586
chr7:98273771-98274287	369.867	-0.0345134	0.131031	-0.2634	0.792243	0.903576
chr7:98276220-98276738	474.637	-0.359634	0.166546	-2.15937	0.0308216	0.146445
chr7:98281111-98281936	1455.02	-0.13757	0.184458	-0.745809	0.455783	0.689101
chr7:98283130-98283588	1191.08	-0.129534	0.115448	-1.12202	0.261854	0.51411
chr7:98284001-98284941	2481.03	-0.0486059	0.120104	-0.404699	0.685699	0.844492
chr7:98286202-98286531	649.145	-0.0120628	0.103539	-0.116506	0.907252	0.959745
chr7:98287949-98288358	605.042	-0.0132317	0.0926773	-0.142772	0.88647	0.949887
chr7:98289491-98289937	321.456	0.43716	0.204849	2.13406	0.0328379	0.15261
chr7:98294847-98295341	151.526	0.457271	0.205401	2.22623	0.0259985	0.131111
chr7:98295474-98295674	34.5197	0.446114	0.337321	1.32252	0.185994	0.425572
chr7:98296808-98297532	124.981	0.446826	0.258062	1.73147	0.0833682	0.269591
chr7:98300262-98301282	142.074	0.255731	0.174123	1.46868	0.141919	0.365903
chr7:98301770-98302038	46.5012	0.0148069	0.231256	0.0640283	0.948948	0.978089
chr7:98306182-98306450	27.3853	0.021027	0.30306	0.0693823	0.944685	0.976175
chr7:98308112-98308312	12.6912	-0.266488	0.333701	-0.798582	0.424533	0.664363
chr7:98312698-98312898	17.0369	0.186677	0.331999	0.562281	0.573924	0.773892
chr7:98314476-98314826	31.6164	0.222185	0.295811	0.751102	0.452591	0.686435
chr7:98319846-98320101	14.3455	0.572	0.370318	1.54462	0.122438	0.33654
chr7:98329975-98330337	18.4553	-0.449734	0.36113	-1.24535	0.213002	0.45857
chr7:98352754-98352992	11.0766	0.0494517	0.466305	0.10605	0.915543	0.963439
chr7:98354455-98354912	58.1318	0.188864	0.285176	0.662272	0.507797	0.7279
chr7:98371209-98371513	30.6606	0.363361	0.3443	1.05536	0.291259	0.544439
chr7:98394452-98394959	31.4295	-0.257679	0.320514	-0.803955	0.421423	0.66149
chr7:98400598-98401492	165.705	0.0980883	0.192302	0.510074	0.61	0.797444
chr7:98417652-98417927	29.8358	-0.19901	0.258666	-0.769373	0.441672	0.678109
chr7:98418345-98418572	18.5374	0.133656	0.345411	0.386947	0.698796	0.852075
chr7:98418802-98419281	159.266	-0.149842	0.17207	-0.870821	0.383852	0.630103
chr7:98421051-98421251	19.5481	0.557112	0.356998	1.56055	0.11863	0.330414
chr7:98423122-98423430	32.2112	0.0525391	0.254136	0.206736	0.836216	0.925918
chr7:98433341-98433632	71.3785	0.167455	0.160672	1.04222	0.297312	0.550491
chr7:98548947-98549361	37.6752	-0.43402	0.285444	-1.52051	0.128384	0.345482
chr7:98616985-98617792	280.712	-0.456083	0.252548	-1.80593	0.0709298	0.24502
chr7:98641572-98642562	421.202	0.0424218	0.275309	0.154088	0.87754	0.9458
chr7:98703906-98704360	101.664	-0.636134	0.269359	-2.36166	0.0181932	0.104175
chr7:98733103-98733435	40.0795	0.330289	0.282791	1.16796	0.242822	0.493045
chr7:98745771-98746059	35.4943	0.271323	0.230644	1.17637	0.239447	0.489295
chr7:98771506-98771969	83.7749	-0.620796	0.215339	-2.88288	0.00394058	0.0366568
chr7:98801913-98802783	518.059	-0.0538724	0.24472	-0.220139	0.825763	0.920698
chr7:98807747-98807947	16.0164	-0.468644	0.420138	-1.11545	0.264656	0.517328
chr7:98811229-98811534	7.90422	0.23173	0.535067	0.433085	0.664953	0.832534
chr7:98822681-98822985	28.7609	0.190828	0.272748	0.699647	0.484147	0.710615
chr7:98831686-98831940	20.4565	0.688976	0.276529	2.49151	0.0127201	0.0823323
chr7:98834577-98834845	23.0729	-0.35244	0.341901	-1.03083	0.302623	0.55592
chr7:98841300-98842111	539.549	-0.292201	0.104643	-2.79235	0.00523265	0.044845
chr7:98854040-98854466	44.5579	0.322408	0.267449	1.2055	0.228012	0.476326
chr7:98855657-98855857	12.4318	-0.0403324	0.395468	-0.101986	0.918768	0.964962
chr7:98855996-98856401	69.7446	-0.196759	0.173968	-1.131	0.258054	0.50999
chr7:98860095-98860449	77.4626	0.039138	0.28791	0.135938	0.89187	0.952533
chr7:98864745-98865305	196.425	-0.256573	0.16479	-1.55698	0.119476	0.331759
chr7:98868502-98868779	97.0912	-0.416645	0.153087	-2.72162	0.00649629	0.0521762
chr7:98869579-98870019	90.5148	-0.0280554	0.218968	-0.128126	0.898049	0.955327
chr7:98870124-98870752	164.105	0.161591	0.1263	1.27942	0.200749	0.444057
chr7:98872365-98872640	50.2198	0.00674482	0.217403	0.0310245	0.97525	0.989584
chr7:98878320-98879471	1860.88	-0.0423192	0.211872	-0.19974	0.841684	0.928484
chr7:98922472-98923190	48.6373	0.492996	0.30451	1.61898	0.105451	0.308713
chr7:98935890-98936165	11.1401	0.49545	0.495017	1.00087	0.316887	0.56971
chr7:98985220-98985763	58.7013	-0.439323	0.217808	-2.01702	0.0436931	0.182492
chr7:98996262-98996576	36.3755	0.420762	0.269399	1.56185	0.118322	0.329952
chr7:99005713-99006168	288.337	0.00509266	0.186563	0.0272974	0.978223	0.99078
chr7:99014004-99014727	44.7686	0.0314503	0.238154	0.132058	0.894938	0.95391
chr7:99016698-99017195	65.6092	0.842901	0.314137	2.68323	0.00729147	0.0564976
chr7:99021861-99022108	13.8229	1.40346	0.619813	2.26432	0.0235544	0.123032
chr7:99022223-99022436	11.0826	0.333748	0.398828	0.836822	0.402693	0.646426
chr7:99027257-99027570	41.7804	0.68716	0.18805	3.65414	0.000258049	0.00469524
chr7:99028380-99029010	72.5887	0.630767	0.17604	3.58309	0.000339549	0.00581984
chr7:99033833-99034414	41.1272	0.314062	0.226827	1.38459	0.166177	0.399362
chr7:99036824-99037131	47.2932	0.356336	0.231154	1.54155	0.123182	0.33761
chr7:99040381-99041065	205.058	0.145778	0.148782	0.979809	0.32718	0.579624
chr7:99043735-99043982	30.4257	0.0684834	0.295347	0.231875	0.816635	0.916086
chr7:99046740-99047028	30.7623	-0.0500696	0.225083	-0.222449	0.823964	0.919652
chr7:99072878-99073331	34.4627	0.0396465	0.282353	0.140415	0.888332	0.950794
chr7:99079165-99079498	37.3715	-0.241983	0.27021	-0.895536	0.370501	0.618661
chr7:99080680-99081113	80.2219	-0.185248	0.167414	-1.10653	0.268498	0.521293
chr7:99081314-99081865	253.649	-0.37703	0.12075	-3.1224	0.00179383	0.0207018
chr7:99094432-99094676	25.2988	-0.219119	0.23733	-0.923268	0.355868	0.605775
chr7:99099245-99099898	44.3396	0.22777	0.277831	0.819816	0.412321	0.654317
chr7:99108982-99109743	74.7553	0.403587	0.196165	2.05738	0.0396495	0.171836
chr7:99112111-99112491	29.9197	0.229226	0.213115	1.0756	0.282105	0.535288
chr7:99118733-99119062	94.8214	0.390765	0.211405	1.84842	0.0645417	0.231717
chr7:99120404-99120960	388.873	-0.173472	0.19795	-0.876341	0.380844	0.62756
chr7:99123587-99124057	64.6377	-0.33504	0.171923	-1.94877	0.0513226	0.20182
chr7:99126913-99127168	18.6417	0.0931778	0.338264	0.275459	0.782963	0.898768
chr7:99129258-99129534	17.1889	0.420436	0.449591	0.935152	0.34971	0.600453
chr7:99133032-99133232	13.2359	0.58704	0.418813	1.40167	0.161012	0.392385
chr7:99137497-99137757	20.9552	0.236304	0.392256	0.602423	0.546893	0.754905
chr7:99142195-99142675	548.583	-0.226079	0.113963	-1.9838	0.0472784	0.191744
chr7:99142924-99143693	868.521	-0.168339	0.168281	-1.00034	0.317144	0.569961
chr7:99143927-99144545	1117.76	-0.310122	0.222786	-1.39202	0.163917	0.396236
chr7:99155033-99155690	94.5906	0.199207	0.232457	0.856964	0.391465	0.636897
chr7:99193862-99194068	9.29463	-0.354842	0.561901	-0.631504	0.527711	0.741775
chr7:99196640-99197269	51.1203	-0.0242231	0.205827	-0.117687	0.906316	0.959308
chr7:99201022-99201396	34.5362	0.280526	0.322579	0.869633	0.384501	0.6307
chr7:99208000-99208375	60.6748	0.137672	0.315444	0.436438	0.662519	0.83108
chr7:99210158-99210598	105.868	0.000762969	0.170636	0.00447132	0.996432	0.998625
chr7:99218478-99218818	42.4482	0.165523	0.261939	0.631915	0.527443	0.741636
chr7:99224472-99224721	10.1911	0.224929	0.547397	0.410906	0.681141	0.841816
chr7:99232356-99233060	230.362	0.0370583	0.112344	0.329866	0.741501	0.876458
chr7:99248248-99249123	1500.54	-0.0792282	0.09061	-0.874387	0.381908	0.628517
chr7:99255453-99255710	20.588	0.0628985	0.322786	0.194861	0.845501	0.930202
chr7:99267475-99268176	208.287	-0.379469	0.167548	-2.26484	0.0235226	0.122912
chr7:99274023-99274651	194.594	0.407823	0.124532	3.27484	0.0010572	0.0139533
chr7:99296983-99297267	27.6398	0.0382994	0.240127	0.159497	0.873278	0.94382
chr7:99305508-99306238	154.404	0.221874	0.211442	1.04934	0.294024	0.547204
chr7:99312714-99313236	90.0635	0.16047	0.161188	0.995545	0.319471	0.572286
chr7:99325394-99326590	1363.75	-0.171493	0.184833	-0.927827	0.353497	0.603753
chr7:99330493-99330957	542.148	-0.166443	0.150147	-1.10853	0.267631	0.520338
chr7:99362747-99363176	37.7274	0.25199	0.369285	0.682372	0.495004	0.718575
chr7:99365561-99365856	58.6709	0.0746585	0.202387	0.36889	0.712209	0.859997
chr7:99372557-99372803	128.149	0.196731	0.136708	1.43906	0.150135	0.377684
chr7:99374040-99374840	1295.25	-0.0964838	0.172849	-0.558197	0.57671	0.775799
chr7:99375134-99375667	801.494	-0.0995291	0.156299	-0.636788	0.524263	0.73957
chr7:99379197-99379623	988.797	-0.0482498	0.100052	-0.482246	0.629631	0.810266
chr7:99379930-99381225	2097.69	-0.151958	0.0897636	-1.69287	0.0904807	0.282635
chr7:99385559-99385869	66.4628	0.406314	0.215573	1.88481	0.0594556	0.220672
chr7:99386734-99387414	173.647	0.202258	0.120534	1.67802	0.0933441	0.287826
chr7:99391020-99391284	22.9735	-0.0322036	0.322896	-0.0997334	0.920556	0.965782
chr7:99392837-99393550	99.6264	-0.355805	0.252331	-1.41007	0.158519	0.389097
chr7:99397075-99397953	205.799	0.50458	0.246432	2.04754	0.0406047	0.174423
chr7:99398110-99400072	348.084	0.739932	0.259744	2.8487	0.00438984	0.039627
chr7:99408040-99409487	2321.55	-0.207956	0.176038	-1.18131	0.237478	0.487179
chr7:99415412-99415881	100.52	-0.0270937	0.155689	-0.174025	0.861846	0.938461
chr7:99419304-99419535	13.3221	0.547258	0.463365	1.18105	0.237582	0.487286
chr7:99438376-99439511	1821.33	-0.0180442	0.190362	-0.094789	0.924482	0.967598
chr7:99442798-99443034	79.0988	0.0536529	0.162282	0.330616	0.740935	0.876185
chr7:99449373-99449582	9.83524	0.194797	0.546945	0.356155	0.721725	0.865397
chr7:99457509-99457848	26.6469	0.385108	0.342435	1.12462	0.260751	0.512911
chr7:99459106-99459592	76.3404	0.49981	0.205751	2.42919	0.0151325	0.092429
chr7:99465630-99466406	1605.53	-0.135559	0.165577	-0.818708	0.412953	0.654784
chr7:99472179-99473633	1566.74	-0.0175863	0.112017	-0.156996	0.875248	0.944725
chr7:99478539-99479617	734.653	-0.341046	0.0724144	-4.70964	2.48155e-06	0.000103217
chr7:99499387-99500512	1080.67	-0.128191	0.137793	-0.930321	0.352205	0.602729
chr7:99504400-99505394	2657.99	-0.0757125	0.183286	-0.413083	0.679546	0.84083
chr7:99525777-99526012	23.1821	-0.30563	0.300665	-1.01651	0.309385	0.562422
chr7:99545344-99545625	34.4511	-0.400293	0.223524	-1.79083	0.073321	0.249921
chr7:99551352-99552370	601.38	-0.0520618	0.15156	-0.343506	0.731218	0.870621
chr7:99557965-99559266	1862.43	-0.275808	0.170802	-1.61478	0.106358	0.31033
chr7:99562901-99563232	201.562	-0.0229343	0.191861	-0.119536	0.90485	0.958583
chr7:99563799-99564024	18.5238	0.681596	0.486581	1.40079	0.161278	0.39278
chr7:99579863-99580839	130.36	0.0376426	0.188902	0.19927	0.842051	0.928639
chr7:99602953-99603324	36.0223	0.0530605	0.217636	0.243804	0.807382	0.911405
chr7:99616387-99617430	1204.43	-0.049163	0.159699	-0.307849	0.758197	0.885588
chr7:99631733-99632019	19.9814	0.32757	0.372777	0.878729	0.379548	0.626412
chr7:99641972-99642419	66.5336	0.0756132	0.182545	0.414216	0.678716	0.840442
chr7:99651309-99651683	90.1835	0.00428959	0.238845	0.0179597	0.985671	0.994033
chr7:99665624-99666496	128.799	0.100426	0.249162	0.403055	0.686908	0.845181
chr7:99679052-99679380	27.7252	0.456259	0.235267	1.93933	0.0524613	0.204465
chr7:99740883-99741083	11.1525	-0.75024	0.407679	-1.84027	0.0657283	0.234274
chr7:99762964-99763406	50.8653	-0.128104	0.360894	-0.354962	0.722618	0.86591
chr7:99791124-99791383	9.39882	-0.520313	0.538578	-0.966086	0.334001	0.585925
chr7:99795038-99795381	15.0359	0.440157	0.413166	1.06533	0.286728	0.539782
chr7:99838001-99838277	25.7408	-0.313053	0.320084	-0.978036	0.328056	0.580511
chr7:99860206-99860744	24.4002	-0.608313	0.486804	-1.24961	0.211444	0.456737
chr7:99863937-99864163	23.3533	-0.673835	0.252315	-2.67061	0.00757127	0.0579707
chr7:99876226-99876827	49.4037	-0.576445	0.402969	-1.43049	0.152576	0.381075
chr7:99913161-99913457	61.4383	0.167156	0.169315	0.987249	0.32352	0.576282
chr7:99918923-99919876	1017.82	-1.22783	0.279421	-4.3942	1.11182e-05	0.000364313
chr7:99925804-99926165	46.2467	-0.975796	0.237063	-4.11619	3.85179e-05	0.00102199
chr7:99927675-99927918	23.7522	-1.03643	0.307619	-3.36919	0.000753887	0.0107956
chr7:99929259-99929802	194.356	-0.559512	0.162518	-3.44277	0.000575795	0.00876361
chr7:99953586-99954114	89.8523	-0.176817	0.155563	-1.13663	0.255694	0.507525
chr7:99979807-99980261	41.5862	0.363955	0.22452	1.62104	0.10501	0.308005
chr7:99990897-99991268	87.3241	-0.00915802	0.186622	-0.0490725	0.960862	0.983279
chr7:99994249-99994449	23.5307	0.0758136	0.273141	0.277562	0.781349	0.897957
chr7:99997415-99998102	96.3386	0.385178	0.235643	1.63458	0.102137	0.303135
chr7:100015333-100016432	663.882	-0.278759	0.184455	-1.51126	0.130722	0.349032
chr7:100035058-100035430	19.8846	0.044658	0.416997	0.107094	0.914714	0.963079
chr7:100035896-100036362	84.937	-0.0332775	0.200965	-0.165589	0.868481	0.941677
chr7:100049334-100050304	781.584	-0.0127762	0.161603	-0.0790594	0.936985	0.972956
chr7:100059337-100059687	34.422	0.336431	0.266589	1.26198	0.206954	0.451351
chr7:100066103-100066371	12.9069	-0.0458537	0.567333	-0.0808232	0.935583	0.972358
chr7:100081123-100082135	1627.68	-0.154082	0.182466	-0.844439	0.398424	0.642855
chr7:100082467-100082841	330.496	-0.403363	0.206646	-1.95195	0.0509439	0.200928
chr7:100086158-100086479	217.013	-0.455694	0.16804	-2.71182	0.00669153	0.0532181
chr7:100087169-100087504	51.6623	-0.16422	0.271774	-0.604253	0.545676	0.754126
chr7:100088528-100089468	475.867	-0.291558	0.189863	-1.53563	0.12463	0.339758
chr7:100100409-100100989	1753.22	-0.300203	0.220697	-1.36025	0.173752	0.4093
chr7:100101242-100102095	1613.57	-0.248884	0.208975	-1.19097	0.233664	0.482806
chr7:100107974-100108224	19.1867	-0.54085	0.399163	-1.35496	0.17543	0.411573
chr7:100119003-100120313	929.863	-0.14345	0.151965	-0.943971	0.345185	0.596258
chr7:100126598-100127953	1266.76	-0.075002	0.180587	-0.415324	0.677905	0.839996
chr7:100132658-100133089	156.469	0.0324832	0.133661	0.243026	0.807985	0.911668
chr7:100141234-100141947	85.5467	0.198821	0.164635	1.20765	0.227183	0.475404
chr7:100148491-100149199	1702.6	-0.13946	0.147302	-0.946763	0.34376	0.594978
chr7:100152459-100152749	265.254	-0.169113	0.121496	-1.39193	0.163944	0.396279
chr7:100156767-100157126	260.736	-0.151711	0.136989	-1.10747	0.268092	0.520849
chr7:100157250-100157542	120.767	-0.311658	0.141075	-2.20917	0.0271629	0.134975
chr7:100157804-100158097	142.353	-0.261159	0.149955	-1.74158	0.0815812	0.266222
chr7:100158220-100159039	637.138	-0.081996	0.171466	-0.478204	0.632505	0.812153
chr7:100166872-100167489	220.749	-0.630583	0.157498	-4.00376	6.23428e-05	0.00150444
chr7:100167931-100169023	272.492	-0.375613	0.147227	-2.55126	0.0107335	0.073352
chr7:100177093-100177960	1581.86	0.464272	0.172482	2.69172	0.0071085	0.0555177
chr7:100190153-100190439	26.9878	-0.147783	0.312889	-0.472319	0.636699	0.81486
chr7:100191668-100192257	365.155	-0.269668	0.180964	-1.49018	0.136177	0.357373
chr7:100199928-100200588	206.336	-0.556046	0.106844	-5.20426	1.9477e-07	1.14243e-05
chr7:100217200-100217560	118.757	-0.213118	0.148516	-1.43499	0.15129	0.37932
chr7:100217990-100218311	118.405	-0.0974762	0.146381	-0.66591	0.505469	0.726176
chr7:100230948-100231733	138.676	-0.0329773	0.198092	-0.166475	0.867783	0.941301
chr7:100247348-100247728	26.1233	-0.119033	0.340818	-0.349258	0.726896	0.868301
chr7:100271651-100272635	918.2	-0.0988393	0.192865	-0.512479	0.608316	0.7964
chr7:100290305-100290572	23.9911	0.164856	0.300717	0.548208	0.583549	0.780349
chr7:100295265-100295686	131.579	-0.229109	0.290103	-0.78975	0.429674	0.668573
chr7:100311414-100311663	25.903	-0.262765	0.362464	-0.724942	0.468488	0.698647
chr7:100317867-100318773	339.198	-0.152163	0.152317	-0.998987	0.317801	0.570681
chr7:100325543-100326040	69.886	0.530069	0.172466	3.07347	0.00211588	0.0234513
chr7:100335532-100336675	1688.01	-0.146288	0.167568	-0.873008	0.382659	0.629079
chr7:100344474-100345161	146.353	0.318193	0.145262	2.19048	0.0284895	0.139137
chr7:100345314-100345629	115.658	0.185508	0.191563	0.96839	0.332849	0.584956
chr7:100357130-100357734	42.7805	-0.040007	0.256698	-0.155852	0.876149	0.945112
chr7:100358529-100358815	32.8408	0.242903	0.237146	1.02428	0.305705	0.559044
chr7:100360119-100360401	30.4498	0.281021	0.291828	0.962968	0.335564	0.58741
chr7:100365663-100366016	271.789	-0.193982	0.137147	-1.41441	0.157241	0.387405
chr7:100369040-100369604	1674.88	-0.145535	0.145919	-0.997372	0.318584	0.571513
chr7:100372232-100372633	553.758	-0.202462	0.156566	-1.29314	0.195963	0.438283
chr7:100372924-100373626	564.773	-0.0743381	0.122848	-0.605122	0.545098	0.753706
chr7:100379899-100380621	356.727	-0.282519	0.170963	-1.65252	0.0984296	0.296737
chr7:100382253-100383368	336.467	-0.0933162	0.164175	-0.568394	0.569768	0.771046
chr7:100384637-100385037	276.858	-0.263497	0.115843	-2.27461	0.0229294	0.120855
chr7:100387736-100387996	45.9775	-0.141753	0.276451	-0.512758	0.60812	0.796283
chr7:100393345-100393880	72.1493	-0.102908	0.163695	-0.628657	0.529573	0.742992
chr7:100396494-100397032	234.742	-0.348845	0.138376	-2.52099	0.0117024	0.077868
chr7:100400721-100400947	26.6562	0.303814	0.26832	1.13228	0.257517	0.509391
chr7:100403601-100403889	22.9921	0.572429	0.384148	1.49012	0.136191	0.35739
chr7:100407421-100407917	125.043	0.047904	0.139286	0.343926	0.730902	0.870445
chr7:100413297-100413671	64.6151	0.139938	0.236962	0.590553	0.55482	0.760587
chr7:100428182-100430344	4738.29	-0.232497	0.182049	-1.27711	0.201562	0.445019
chr7:100435507-100436864	1824.29	-0.065653	0.176356	-0.372275	0.709688	0.858524
chr7:100444296-100445400	1293.91	-0.304298	0.147423	-2.06412	0.0390066	0.170114
chr7:100450334-100450993	354.195	-0.100115	0.168266	-0.594983	0.551855	0.758394
chr7:100463143-100463470	16.2076	0.0189407	0.420381	0.0450559	0.964063	0.984654
chr7:100465846-100466208	64.0422	-0.305468	0.213285	-1.43221	0.152085	0.380415
chr7:100469265-100469766	143.696	0.0885243	0.215315	0.411139	0.680971	0.841689
chr7:100472850-100473202	86.9281	-0.22462	0.179252	-1.25309	0.210171	0.455141
chr7:100478309-100479630	1231.97	-0.101581	0.162255	-0.626057	0.531277	0.744108
chr7:100483128-100483946	531.506	0.0111929	0.21959	0.0509719	0.959348	0.982551
chr7:100489823-100490193	83.2331	-0.129431	0.230506	-0.561508	0.574452	0.774272
chr7:100493574-100493884	29.4647	-0.450855	0.379833	-1.18698	0.235234	0.484619
chr7:100515036-100515360	36.7889	-0.607244	0.297257	-2.04282	0.0410699	0.175584
chr7:100516161-100516459	9.76023	-1.53445	0.569137	-2.6961	0.00701558	0.0549697
chr7:100521865-100522292	57.3678	0.018003	0.224335	0.0802507	0.936038	0.972545
chr7:100538660-100539543	2920.77	-0.149408	0.190753	-0.783256	0.433477	0.671676
chr7:100545552-100546245	152.823	-0.18657	0.139338	-1.33898	0.180577	0.4184
chr7:100547965-100548301	65.6236	-0.553713	0.170205	-3.25321	0.00114108	0.0147693
chr7:100550187-100550479	27.3745	0.0935442	0.245082	0.381686	0.702694	0.854303
chr7:100555778-100556067	39.4605	0.514032	0.222001	2.31545	0.0205884	0.112675
chr7:100556589-100556934	107.046	0.121878	0.147152	0.828245	0.407532	0.650315
chr7:100559805-100560115	182.129	0.0698596	0.167045	0.418207	0.675796	0.838942
chr7:100563892-100564437	248.557	-0.0461726	0.179382	-0.257398	0.796872	0.906114
chr7:100569404-100570510	729.122	-0.702604	0.203047	-3.4603	0.000539576	0.00833691
chr7:100583410-100583665	274.686	-0.260428	0.234251	-1.11175	0.266246	0.518986
chr7:100583759-100584302	854.952	-0.203292	0.163168	-1.24591	0.212798	0.458321
chr7:100586021-100586804	3948.58	-0.182003	0.192363	-0.946144	0.344075	0.595265
chr7:100598379-100598728	101.809	0.186348	0.173217	1.07581	0.282013	0.535208
chr7:100604118-100605035	725.744	-0.0669422	0.179685	-0.372553	0.709481	0.858462
chr7:100605473-100605971	220.966	-0.310366	0.173182	-1.79214	0.0731113	0.249491
chr7:100611885-100612677	2194.56	-0.114288	0.186405	-0.613117	0.539799	0.750134
chr7:100626420-100626980	294.012	0.016346	0.201836	0.0809865	0.935453	0.97231
chr7:100629388-100629685	74.105	-0.375429	0.239944	-1.56465	0.117664	0.328885
chr7:100632924-100634162	308.137	0.01907	0.137061	0.139134	0.889344	0.951255
chr7:100656108-100656745	249.846	-0.323022	0.240006	-1.34589	0.178338	0.415354
chr7:100673179-100674149	2100.36	-0.216637	0.200529	-1.08032	0.279998	0.533203
chr7:100674900-100675158	131.674	-0.278363	0.19295	-1.44267	0.149114	0.376271
chr7:100675822-100676181	223.995	-0.567581	0.206697	-2.74596	0.00603338	0.0495249
chr7:100680206-100680479	38.2717	0.456391	0.282055	1.61809	0.105642	0.309051
chr7:100680671-100680937	32.9573	0.29495	0.238002	1.23928	0.215242	0.461052
chr7:100691678-100692122	176.01	-0.215228	0.17931	-1.20031	0.230018	0.478614
chr7:100693347-100694716	479.679	-0.382167	0.359593	-1.06278	0.287883	0.541034
chr7:100699630-100699867	18.4744	-0.778403	0.32571	-2.38986	0.0168546	0.0991557
chr7:100705273-100706623	1615.66	-0.228373	0.215417	-1.06014	0.28908	0.542169
chr7:100720679-100720983	15.989	-0.276002	0.438137	-0.629946	0.52873	0.742373
chr7:100725135-100725616	66.9024	0.0346176	0.187138	0.184984	0.853241	0.934051
chr7:100725711-100726116	30.5012	-0.124622	0.307336	-0.405492	0.685116	0.844125
chr7:100727378-100727627	20.6474	-1.23876	0.375689	-3.29729	0.000976227	0.0131325
chr7:100799373-100799784	115.137	-0.144996	0.180302	-0.804182	0.421292	0.66139
chr7:100802243-100802515	28.8874	-0.205475	0.336757	-0.610157	0.541758	0.751563
chr7:100803375-100804074	658.387	-0.208237	0.145972	-1.42656	0.153708	0.382623
chr7:100813960-100814477	75.8948	-0.397257	0.162384	-2.4464	0.0144291	0.089502
chr7:100825743-100826240	44.6095	-0.379662	0.332311	-1.14249	0.253251	0.504666
chr7:100826910-100828100	211.923	0.0341245	0.237785	0.14351	0.885888	0.949554
chr7:100837092-100837812	441.931	-0.288378	0.141078	-2.0441	0.0409438	0.175325
chr7:100852051-100852364	289.266	0.160542	0.182763	0.878415	0.379719	0.62657
chr7:100852446-100853580	1173.13	-0.0340809	0.154116	-0.221138	0.824985	0.920285
chr7:100866931-100868631	424.86	-0.144145	0.152816	-0.943259	0.345548	0.596621
chr7:100874609-100875610	1615.07	-0.342734	0.205589	-1.66708	0.0954983	0.291472
chr7:100884809-100885081	119.363	0.534322	0.261902	2.04016	0.0413349	0.17634
chr7:100887257-100887950	508.757	-0.0143766	0.14001	-0.102682	0.918215	0.964739
chr7:100889211-100890478	1506.64	-0.103958	0.151437	-0.686474	0.492414	0.716693
chr7:100894874-100895079	53.2679	0.0439052	0.231865	0.189357	0.849813	0.932293
chr7:100895734-100895934	32.9359	-0.474331	0.336763	-1.4085	0.158983	0.389736
chr7:100896552-100897586	290.386	0.0513099	0.237108	0.216399	0.828677	0.922216
chr7:100910355-100910865	226.96	-0.309214	0.132847	-2.32759	0.0199338	0.110353
chr7:100915105-100915438	66.484	-0.825672	0.216696	-3.81028	0.000138808	0.00286978
chr7:100957639-100958966	176.105	-0.246841	0.213334	-1.15707	0.247245	0.497975
chr7:100965628-100966763	264.517	-0.0666716	0.210487	-0.316749	0.751434	0.882028
chr7:100973996-100974213	5.36111	-1.21687	0.960261	-1.26723	0.205074	0.449208
chr7:100983541-100983784	13.134	-0.757084	0.442366	-1.71144	0.0869991	0.276336
chr7:101017003-101017828	437.912	-0.0544753	0.261756	-0.208115	0.835139	0.925457
chr7:101058455-101058715	28.296	-0.41018	0.262281	-1.5639	0.117842	0.329186
chr7:101059351-101059692	99.1579	0.0431515	0.16783	0.257115	0.79709	0.906209
chr7:101075652-101076033	72.0782	-0.554589	0.231248	-2.39824	0.016474	0.0977202
chr7:101077220-101077915	142.707	-0.184666	0.198133	-0.932031	0.35132	0.601888
chr7:101081379-101081728	121.682	-0.364654	0.16693	-2.18447	0.0289276	0.140523
chr7:101085040-101085969	531.486	-0.190999	0.155915	-1.22502	0.220569	0.467332
chr7:101094005-101094232	11.5667	-0.609033	0.536465	-1.13527	0.256262	0.508034
chr7:101094735-101095196	61.5057	-0.153586	0.209785	-0.732114	0.464099	0.695289
chr7:101099978-101100665	511.763	-0.408295	0.130386	-3.13144	0.00173954	0.0202284
chr7:101108219-101108576	68.3106	0.080526	0.254596	0.316289	0.751783	0.882199
chr7:101114479-101114806	27.5794	0.0434947	0.403267	0.107856	0.91411	0.962867
chr7:101117200-101117713	70.1477	-0.374207	0.215415	-1.73715	0.0823613	0.26763
chr7:101118333-101118724	88.8112	-0.317745	0.222324	-1.4292	0.152947	0.381567
chr7:101121894-101122273	92.1698	-0.472124	0.265123	-1.78077	0.0749493	0.253238
chr7:101124553-101125074	186.144	-0.348818	0.14332	-2.43384	0.0149395	0.0916343
chr7:101126095-101126662	322.437	-0.159525	0.178827	-0.892063	0.372359	0.62035
chr7:101126769-101127258	187.499	-0.469776	0.166922	-2.81434	0.00488769	0.0427356
chr7:101131260-101131551	87.4252	0.201532	0.167243	1.20502	0.228194	0.47651
chr7:101134455-101134922	128.86	0.146867	0.174839	0.840011	0.400902	0.644801
chr7:101137170-101137434	79.7029	-0.102775	0.169588	-0.606029	0.544495	0.753333
chr7:101137828-101138856	673.701	-0.278962	0.148039	-1.88439	0.0595123	0.220816
chr7:101143850-101144349	195.299	-0.250013	0.138854	-1.80055	0.0717743	0.246811
chr7:101154088-101154780	565.996	-0.160752	0.240373	-0.668761	0.503648	0.724878
chr7:101159678-101159955	17.8726	0.123707	0.440705	0.280703	0.778938	0.896637
chr7:101162948-101163218	78.9585	0.02257	0.218788	0.103159	0.917836	0.964589
chr7:101164280-101164686	141.427	-0.19467	0.201646	-0.965403	0.334343	0.586286
chr7:101165402-101166043	767.047	-0.333433	0.213602	-1.561	0.118523	0.33025
chr7:101169820-101170115	147.75	0.00371325	0.178526	0.0207994	0.983406	0.993033
chr7:101170339-101170618	86.2745	0.0060474	0.204456	0.029578	0.976404	0.990063
chr7:101173333-101173770	97.767	-0.613949	0.235065	-2.61182	0.00900609	0.0651735
chr7:101173957-101174221	53.7026	0.864507	0.241937	3.57327	0.000352548	0.00599064
chr7:101180098-101180335	14.583	-0.882762	0.402328	-2.19413	0.0282257	0.138314
chr7:101182424-101182898	119.63	-0.280465	0.287735	-0.974733	0.329693	0.58206
chr7:101185186-101185606	96.9355	-0.272629	0.182611	-1.49295	0.13545	0.356379
chr7:101186993-101187441	82.7527	-0.154578	0.216184	-0.715029	0.474591	0.703192
chr7:101192373-101192997	228.706	-0.190805	0.159257	-1.19809	0.230881	0.479556
chr7:101201787-101202166	15.5191	-0.548029	0.490096	-1.11821	0.263478	0.515963
chr7:101204359-101204661	42.2093	-0.505192	0.208245	-2.42596	0.0152681	0.0929614
chr7:101216692-101218348	1468.51	-0.229098	0.149959	-1.52774	0.126578	0.342808
chr7:101230620-101230999	35.2134	0.403445	0.240627	1.67664	0.0936121	0.288308
chr7:101235082-101235358	30.7284	0.107851	0.24295	0.443922	0.657099	0.827532
chr7:101244229-101245307	2512.6	-0.0516955	0.164422	-0.314407	0.753212	0.8829
chr7:101251908-101252704	1462.85	-0.160188	0.174147	-0.919845	0.357654	0.607323
chr7:101255841-101256059	96.3782	0.105894	0.140605	0.753133	0.45137	0.685486
chr7:101258347-101258598	21.177	0.0244429	0.265308	0.0921301	0.926595	0.968535
chr7:101264410-101264706	35.0397	0.169153	0.237262	0.712937	0.475885	0.704154
chr7:101271050-101271292	16.2755	-0.0224114	0.501732	-0.0446681	0.964372	0.984815
chr7:101282809-101283314	110.265	-0.0960739	0.17124	-0.561047	0.574766	0.774535
chr7:101287085-101287443	97.9671	-0.312674	0.228823	-1.36644	0.171799	0.406798
chr7:101290267-101290748	72.0396	0.0171673	0.181364	0.094657	0.924587	0.96762
chr7:101299579-101300388	61.5405	-0.367786	0.292492	-1.25742	0.208602	0.453342
chr7:101303143-101303500	18.6158	1.09364	0.389813	2.80554	0.00502321	0.0435878
chr7:101308145-101308995	130.051	-0.598546	0.255771	-2.34016	0.0192753	0.108078
chr7:101315348-101315548	18.6067	-0.0175068	0.314852	-0.0556032	0.955658	0.980964
chr7:101316180-101316602	43.8403	0.0380757	0.276255	0.137828	0.890376	0.951778
chr7:101321317-101322355	855.388	-0.220855	0.161561	-1.36701	0.171623	0.406636
chr7:101333904-101334340	79.8732	0.311302	0.20948	1.48607	0.137261	0.358902
chr7:101352238-101352856	335.739	0.204145	0.116446	1.75313	0.0795801	0.262459
chr7:101362864-101363276	153.404	-0.214019	0.214217	-0.999075	0.317758	0.570646
chr7:101363707-101364317	346.543	0.127993	0.148707	0.860706	0.3894	0.635061
chr7:101367639-101368048	130.419	0.221736	0.230118	0.963572	0.33526	0.587131
chr7:101370756-101371404	302.655	-0.0634383	0.191576	-0.331139	0.74054	0.87597
chr7:101386943-101387188	11.3554	0.465968	0.381114	1.22265	0.221463	0.46849
chr7:101390873-101391263	71.1162	0.0868556	0.252989	0.343318	0.731359	0.870675
chr7:101399897-101400107	9.78466	0.13549	0.488278	0.277485	0.781408	0.897973
chr7:101402034-101402455	16.0287	-0.301923	0.450076	-0.670826	0.502332	0.723804
chr7:101411258-101412084	654.882	0.0636312	0.215778	0.294891	0.768077	0.890971
chr7:101436321-101436533	12.0228	-0.0560717	0.504175	-0.111215	0.911446	0.961723
chr7:101440443-101440739	44.8468	0.226366	0.241274	0.938214	0.348134	0.599089
chr7:101465707-101465934	15.4279	0.117912	0.340178	0.346618	0.728878	0.869321
chr7:101503734-101504258	143.322	-0.169738	0.140004	-1.21239	0.225365	0.473123
chr7:101527969-101528664	88.8298	0.0389423	0.265143	0.146873	0.883232	0.948528
chr7:101533035-101533235	16.7297	-0.274697	0.416256	-0.659924	0.509303	0.729016
chr7:101536260-101536631	47.5078	-0.448504	0.23381	-1.91824	0.0550804	0.210563
chr7:101537184-101537713	92.0055	-0.279436	0.305948	-0.913344	0.361062	0.610513
chr7:101538663-101539328	145.855	0.0115157	0.193794	0.0594228	0.952615	0.979651
chr7:101542839-101543327	65.0293	0.0661326	0.156055	0.423779	0.671727	0.836437
chr7:101545435-101545657	11.6791	-0.554399	0.468677	-1.1829	0.236848	0.486498
chr7:101550832-101551664	464.638	-0.177324	0.123424	-1.43671	0.150799	0.378589
chr7:101558689-101558889	14.6894	-0.259039	0.380381	-0.680998	0.495873	0.719193
chr7:101566828-101567121	39.4426	0.137217	0.309208	0.44377	0.657209	0.827612
chr7:101576053-101576253	11.0319	0.509146	0.554967	0.917434	0.358915	0.608433
chr7:101602255-101602953	183.622	0.116269	0.156263	0.74406	0.45684	0.689977
chr7:101608617-101608822	8.51221	-0.573782	0.425106	-1.34974	0.177099	0.413688
chr7:101614930-101615910	239.467	-0.108523	0.178075	-0.609422	0.542245	0.75191
chr7:101618508-101618847	35.514	-0.294154	0.233304	-1.26082	0.207374	0.451789
chr7:101630598-101630992	25.0545	-0.604597	0.321174	-1.88246	0.059774	0.221343
chr7:101631413-101631658	11.0954	0.436307	0.51558	0.846246	0.397416	0.641972
chr7:101637157-101637535	18.1438	0.0439018	0.331114	0.132588	0.894519	0.953699
chr7:101667903-101668686	143.264	-0.440548	0.182437	-2.41479	0.0157444	0.0948125
chr7:101677688-101678179	146.488	-0.210999	0.135971	-1.55179	0.120712	0.333727
chr7:101681144-101681679	72.2958	-0.302517	0.174346	-1.73516	0.0827133	0.268356
chr7:101688034-101688976	312.645	0.060465	0.1809	0.334245	0.738195	0.874558
chr7:101717194-101718741	2337.49	-0.142049	0.156713	-0.906429	0.364709	0.613685
chr7:101725994-101726330	30.4384	0.678462	0.264415	2.5659	0.0102909	0.0712728
chr7:101728881-101729846	140.488	-0.0142855	0.150416	-0.0949733	0.924336	0.967519
chr7:101733625-101734162	93.6355	-0.0230606	0.157639	-0.146287	0.883695	0.948724
chr7:101736146-101736410	24.6268	-0.412805	0.339459	-1.21607	0.223959	0.471503
chr7:101743185-101743945	214.174	-0.00389243	0.149657	-0.026009	0.97925	0.991231
chr7:101744667-101744867	24.6694	0.414721	0.260351	1.59293	0.111177	0.31834
chr7:101746387-101746602	18.957	0.652413	0.291102	2.24119	0.025014	0.127941
chr7:101784264-101784946	132.619	0.604413	0.203093	2.97605	0.0029199	0.0296267
chr7:101796755-101797310	159.996	0.101634	0.153413	0.662485	0.50766	0.7278
chr7:101814025-101814517	582.646	-0.118898	0.168291	-0.7065	0.479877	0.707307
chr7:101815534-101816234	697.977	-0.212379	0.206929	-1.02634	0.304732	0.558205
chr7:101816579-101817792	644.825	-0.0886042	0.219108	-0.404385	0.685929	0.844607
chr7:101823181-101823757	79.6407	0.326719	0.192766	1.6949	0.0900948	0.281909
chr7:101828349-101828991	315.29	-0.42723	0.0989894	-4.31591	1.58943e-05	0.000491369
chr7:101839065-101839315	15.386	0.691652	0.345633	2.00112	0.0453798	0.186773
chr7:101848238-101848517	24.591	0.5041	0.326777	1.54264	0.122918	0.337284
chr7:101856260-101857340	2616.78	-0.182793	0.170536	-1.07188	0.283776	0.536969
chr7:101882011-101882456	272.062	-0.0101766	0.15353	-0.0662839	0.947152	0.977348
chr7:101882625-101883285	611.278	0.0286976	0.123296	0.232753	0.815953	0.915745
chr7:101885563-101885824	84.5817	0.0591239	0.174148	0.339505	0.73423	0.872364
chr7:101891208-101891466	19.2707	0.525602	0.340711	1.54266	0.122912	0.337279
chr7:101892125-101892660	84.175	0.732352	0.181771	4.02897	5.6022e-05	0.00138162
chr7:101893526-101893862	69.7045	0.0630825	0.184269	0.342339	0.732096	0.871146
chr7:101904760-101905136	42.9345	0.926231	0.268215	3.45331	0.000553745	0.00849823
chr7:101911073-101911390	35.5491	0.0230147	0.227342	0.101234	0.919365	0.965233
chr7:101912101-101912660	138.46	0.393274	0.16479	2.38652	0.0170088	0.0997574
chr7:101913910-101914307	60.6445	0.873511	0.2176	4.0143	5.96212e-05	0.00145336
chr7:101922668-101922870	10.7178	-0.0354846	0.476454	-0.0744764	0.940631	0.974567
chr7:101924131-101924539	86.9939	0.529246	0.20174	2.62341	0.00870539	0.0636728
chr7:101927830-101928212	80.625	0.170314	0.17692	0.962658	0.335719	0.587556
chr7:101933864-101934284	163.655	-0.0982321	0.174191	-0.563935	0.572799	0.7731
chr7:101935675-101936167	198.194	-0.1577	0.138593	-1.13787	0.255176	0.506879
chr7:101936660-101937157	126.241	-0.240584	0.1688	-1.42526	0.154082	0.383164
chr7:101941914-101942370	23.3088	0.0339872	0.352939	0.0962978	0.923284	0.967009
chr7:101944282-101944738	67.6296	1.09137	0.228062	4.78543	1.70625e-06	7.52148e-05
chr7:101950803-101951045	78.6267	-0.00156367	0.166507	-0.00939105	0.992507	0.996877
chr7:101952918-101953311	335.881	-0.223349	0.147759	-1.51157	0.130643	0.348901
chr7:101953420-101953975	702.961	-0.184705	0.14531	-1.27111	0.203688	0.447432
chr7:101955582-101955810	79.6274	0.193522	0.149594	1.29365	0.195786	0.438031
chr7:101982028-101982306	25.1744	0.498752	0.302952	1.64631	0.0997005	0.299022
chr7:101988094-101988483	69.9556	0.704154	0.213372	3.30012	0.000966449	0.0130332
chr7:101990974-101991526	219.835	0.148579	0.131419	1.13057	0.258234	0.510118
chr7:101998095-101998384	21.5245	0.576782	0.316049	1.82498	0.0680042	0.239143
chr7:102003255-102003564	25.4204	0.478189	0.293755	1.62785	0.103557	0.305477
chr7:102023952-102024461	62.2231	0.458766	0.208204	2.20344	0.0275637	0.136251
chr7:102024697-102025041	52.4588	0.1762	0.195073	0.90325	0.366393	0.615157
chr7:102028281-102028771	42.7721	0.528175	0.266919	1.97879	0.04784	0.193155
chr7:102042294-102042620	29.9334	0.192302	0.37375	0.51452	0.606889	0.795465
chr7:102044929-102045637	65.9539	0.414455	0.241967	1.71286	0.0867389	0.275834
chr7:102045928-102046381	44.4274	-0.186858	0.213185	-0.876509	0.380753	0.6275
chr7:102061901-102062479	911.324	0.010303	0.206969	0.0497805	0.960297	0.983047
chr7:102063862-102064076	45.7669	0.249545	0.252291	0.989116	0.322606	0.575403
chr7:102064520-102065157	1554.68	0.0179709	0.147383	0.121933	0.902952	0.957605
chr7:102073988-102074361	19.1748	-0.205914	0.319224	-0.645046	0.518897	0.735761
chr7:102078570-102078826	12.7919	0.742132	0.446399	1.66248	0.0964158	0.293203
chr7:102079430-102080074	147.771	0.117919	0.152941	0.771005	0.440704	0.677309
chr7:102089416-102090077	122.49	0.0198881	0.165326	0.120296	0.904248	0.958322
chr7:102106756-102107003	11.3906	0.252957	0.461503	0.548115	0.583613	0.780384
chr7:102117635-102118104	33.4171	-0.0689208	0.252471	-0.272985	0.784865	0.899724
chr7:102121523-102121897	63.0845	0.540941	0.24573	2.20136	0.0277105	0.136723
chr7:102122036-102122415	83.2465	0.0062651	0.32732	0.0191406	0.984729	0.993675
chr7:102125203-102125666	45.5391	0.302972	0.295068	1.02679	0.30452	0.557941
chr7:102132326-102132737	244.37	-0.0764363	0.176223	-0.433747	0.664472	0.832246
chr7:102134325-102134843	683.24	-0.207099	0.139568	-1.48386	0.137846	0.359768
chr7:102140710-102141670	1366.85	0.138262	0.0742781	1.86141	0.0626866	0.227683
chr7:102146980-102147455	154.619	-0.0573297	0.163842	-0.349908	0.726408	0.868098
chr7:102163546-102163773	8.69039	-0.356921	0.487098	-0.73275	0.463711	0.695039
chr7:102165250-102165552	22.9696	-0.157245	0.318909	-0.493071	0.621962	0.805225
chr7:102168585-102168917	68.0697	0.840646	0.244686	3.43561	0.000591211	0.00894835
chr7:102169441-102170151	114.519	0.707865	0.207013	3.41943	0.000627531	0.00936724
chr7:102178137-102178477	36.1566	0.428467	0.233538	1.83468	0.0665537	0.23604
chr7:102188141-102188341	18.3015	0.312613	0.302672	1.03285	0.301676	0.554848
chr7:102191861-102192341	58.6474	-0.143891	0.261875	-0.549464	0.582687	0.77989
chr7:102192707-102193023	30.2274	0.389648	0.301922	1.29056	0.196857	0.43943
chr7:102204347-102204676	13.0145	-0.417234	0.50882	-0.820004	0.412214	0.654207
chr7:102220982-102221195	10.5093	-0.35529	0.479702	-0.740649	0.458907	0.691508
chr7:102230659-102230926	14.7359	-0.029688	0.400844	-0.0740637	0.94096	0.974734
chr7:102236551-102237038	90.5225	0.134016	0.179927	0.744837	0.45637	0.689565
chr7:102241391-102241684	28.7664	-0.157811	0.256662	-0.614859	0.538648	0.749422
chr7:102264247-102264853	365.025	0.369583	0.218643	1.69034	0.0909621	0.283574
chr7:102272029-102272752	218.293	0.0193915	0.162761	0.119141	0.905164	0.958751
chr7:102273947-102274147	15.2049	-0.61323	0.425593	-1.44088	0.149618	0.376974
chr7:102279451-102280096	190.474	0.0092301	0.186351	0.0495307	0.960496	0.983136
chr7:102284936-102285266	377.169	-0.226139	0.140402	-1.61065	0.107256	0.311791
chr7:102286035-102287406	1618.43	-0.121595	0.207769	-0.585241	0.558386	0.76319
chr7:102287553-102287963	275.961	-0.0488548	0.171846	-0.284295	0.776185	0.895178
chr7:102288620-102288943	303.486	-0.0401194	0.10491	-0.382417	0.702152	0.854043
chr7:102294805-102295005	13.5526	-0.400856	0.41708	-0.961103	0.336501	0.588342
chr7:102295539-102295986	73.559	-0.0816844	0.178793	-0.456866	0.647767	0.821776
chr7:102299366-102300045	116.04	-0.274172	0.152242	-1.80089	0.0717206	0.246688
chr7:102303665-102304029	161.75	-0.406833	0.140618	-2.89319	0.00381356	0.0358154
chr7:102306775-102307478	447.734	-0.0965322	0.135127	-0.714379	0.474993	0.703424
chr7:102318729-102319053	16.3175	0.636529	0.385396	1.65162	0.0986114	0.297012
chr7:102321392-102321601	11.8268	-0.354385	0.445185	-0.796039	0.426009	0.665566
chr7:102329400-102329733	60.3408	0.802198	0.269568	2.97586	0.00292165	0.0296389
chr7:102335179-102335379	11.4558	0.28842	0.434809	0.663327	0.507121	0.727403
chr7:102363328-102364731	2277.45	-0.137328	0.166964	-0.822498	0.410794	0.653088
chr7:102377022-102377687	252.703	-0.191314	0.13124	-1.45775	0.144911	0.370036
chr7:102390596-102391167	182.108	0.0102119	0.150216	0.0679819	0.9458	0.976677
chr7:102395829-102396867	1993.02	-0.156753	0.139877	-1.12064	0.26244	0.514794
chr7:102404226-102404962	257.802	-0.0356919	0.130068	-0.274409	0.78377	0.899148
chr7:102412444-102412840	47.3298	-0.235664	0.196605	-1.19867	0.230657	0.479281
chr7:102420866-102421310	78.6712	0.295	0.164426	1.79412	0.0727942	0.248859
chr7:102424839-102425251	143.934	-0.333974	0.183004	-1.82496	0.0680075	0.239143
chr7:102425607-102426180	229.481	-0.37746	0.211773	-1.78238	0.0746868	0.252723
chr7:102426309-102426937	317.08	-0.131747	0.211106	-0.624079	0.532576	0.74511
chr7:102430831-102431260	450.236	-0.377609	0.192048	-1.96622	0.0492736	0.196762
chr7:102431780-102432013	65.2234	0.166929	0.155848	1.0711	0.284125	0.537308
chr7:102433283-102434133	618.368	-0.302207	0.206499	-1.46348	0.143337	0.367778
chr7:102440158-102440528	21.4466	-0.26349	0.349338	-0.754256	0.450695	0.68496
chr7:102447820-102448088	17.04	-0.105333	0.343979	-0.30622	0.759437	0.886187
chr7:102450375-102450584	18.3779	0.0685989	0.332195	0.206502	0.836399	0.926009
chr7:102454528-102454870	30.9281	0.133074	0.277437	0.479656	0.631472	0.811562
chr7:102455310-102455756	24.3105	0.174867	0.367423	0.475929	0.634125	0.813117
chr7:102456418-102456774	21.7518	0.11714	0.416197	0.281453	0.778363	0.89637
chr7:102464323-102465476	1945.14	-0.182447	0.179814	-1.01464	0.310276	0.563193
chr7:102472331-102472571	23.6612	-0.0298752	0.291913	-0.102343	0.918485	0.964835
chr7:102472580-102472823	24.6024	0.0807082	0.302511	0.266794	0.789627	0.902036
chr7:102478372-102479275	633.798	-0.257602	0.17598	-1.46382	0.143244	0.367658
chr7:102479975-102480425	127.167	0.250002	0.146314	1.70866	0.0875142	0.277299
chr7:102490600-102490867	41.418	0.604706	0.239622	2.52358	0.0116165	0.0774872
chr7:102497347-102497619	55.0766	-0.174541	0.235926	-0.739811	0.459414	0.69182
chr7:102507497-102507736	26.1592	-0.0974406	0.233858	-0.416666	0.676923	0.839507
chr7:102512538-102513276	141.052	0.083766	0.163609	0.511988	0.608659	0.796572
chr7:102514953-102515187	29.9103	0.234495	0.232413	1.00896	0.312994	0.565823
chr7:102572137-102572932	559.524	-0.267123	0.181482	-1.4719	0.141048	0.364714
chr7:102610497-102610783	28.3592	-0.389922	0.32954	-1.18323	0.236717	0.486368
chr7:102611790-102612400	115.015	-0.338318	0.187418	-1.80515	0.0710512	0.245251
chr7:102613637-102614192	91.4485	-0.142398	0.230323	-0.618251	0.53641	0.747793
chr7:102616622-102616828	29.1054	-0.572117	0.270914	-2.1118	0.0347033	0.158164
chr7:102713364-102713622	25.8288	0.143987	0.271481	0.530376	0.595851	0.788313
chr7:102718556-102718810	25.3647	-0.232634	0.336096	-0.692166	0.488833	0.7141
chr7:102742236-102742700	44.1698	-0.0125023	0.248238	-0.0503641	0.959832	0.982826
chr7:102748471-102749434	2627.34	0.0429317	0.121831	0.352389	0.724547	0.867043
chr7:102760014-102760311	44.919	-0.508955	0.231153	-2.20181	0.0276788	0.136639
chr7:102761292-102761492	22.1287	-0.438728	0.333651	-1.31493	0.188534	0.429028
chr7:102776256-102776500	24.1532	0.0175174	0.331599	0.052827	0.95787	0.982015
chr7:102794655-102794973	27.3952	-0.152361	0.363854	-0.418742	0.675405	0.838692
chr7:102810977-102811303	35.1402	0.111764	0.445459	0.250895	0.801895	0.908612
chr7:102811805-102812331	101.647	-0.242272	0.249586	-0.970697	0.331699	0.583956
chr7:102813236-102813757	142.148	0.0090344	0.130537	0.0692093	0.944823	0.976215
chr7:102814131-102814406	21.7961	-0.233057	0.365393	-0.637825	0.523588	0.739183
chr7:102834950-102835554	435.541	-0.343793	0.13293	-2.58627	0.00970219	0.068611
chr7:102836592-102836865	36.0171	0.285026	0.285742	0.997496	0.318524	0.571436
chr7:102841302-102841682	91.4286	-0.813498	0.22251	-3.65602	0.000256166	0.00467098
chr7:102843858-102844245	149.756	0.0754129	0.186886	0.403524	0.686563	0.844992
chr7:102846998-102847341	68.5896	-0.0513625	0.216132	-0.237644	0.812157	0.913758
chr7:102860541-102860834	24.9791	0.738242	0.299603	2.46407	0.0137371	0.0867378
chr7:102872447-102872701	35.769	0.170255	0.377553	0.450944	0.65203	0.824373
chr7:102874137-102874636	170.027	0.147458	0.139365	1.05807	0.290023	0.543128
chr7:102875669-102876223	330.726	0.263142	0.155378	1.69356	0.0903487	0.282402
chr7:102890328-102891038	365.191	0.0710907	0.0942346	0.754401	0.450609	0.684894
chr7:102891622-102891907	50.1353	0.367766	0.196722	1.86948	0.0615566	0.225256
chr7:102892681-102893023	113.538	0.049711	0.246633	0.201559	0.840262	0.927905
chr7:102898265-102898935	185.823	0.389952	0.202276	1.92782	0.0538781	0.207747
chr7:102901843-102902172	56.9062	-0.166084	0.251504	-0.660366	0.509019	0.728793
chr7:102912770-102913106	18.2521	0.693719	0.328357	2.1127	0.0346265	0.157924
chr7:102914606-102915029	40.5003	0.143149	0.437298	0.327348	0.743405	0.877521
chr7:102933807-102934179	43.0831	-0.0751531	0.310975	-0.241669	0.809037	0.912149
chr7:102935487-102936105	66.2488	0.416334	0.18554	2.2439	0.0248387	0.12731
chr7:102953369-102953935	86.0063	0.436097	0.186952	2.33267	0.0196657	0.10941
chr7:102966492-102966894	99.9105	0.232573	0.160807	1.44628	0.148098	0.374747
chr7:102975017-102975279	22.1562	0.505657	0.282134	1.79226	0.0730914	0.249439
chr7:102978266-102978618	59.6556	0.829109	0.194727	4.25779	2.06453e-05	0.000613205
chr7:102988832-102989354	118.998	0.559161	0.158072	3.53738	0.00040411	0.00666013
chr7:102991090-102991427	63.476	0.297475	0.206693	1.43921	0.15009	0.377621
chr7:102991692-102992075	92.0921	0.57051	0.202021	2.82402	0.00474257	0.0418207
chr7:102993561-102993808	26.2307	0.863668	0.313511	2.75483	0.00587227	0.0486049
chr7:103031821-103032082	11.9223	0.215096	0.555897	0.386935	0.698805	0.852075
chr7:103044712-103045420	47.6149	0.79323	0.227607	3.48509	0.000491966	0.00777108
chr7:103059526-103059826	47.1225	0.197842	0.17325	1.14195	0.253476	0.504925
chr7:103065654-103066131	117.215	0.0784324	0.195803	0.400567	0.688739	0.846293
chr7:103074415-103075680	3561.77	-0.0770985	0.17735	-0.434725	0.663762	0.831868
chr7:103113149-103113626	70.5323	0.342648	0.252355	1.35781	0.174526	0.410452
chr7:103123515-103124039	132.429	0.622448	0.226399	2.74934	0.0059716	0.0491895
chr7:103142045-103142413	44.3143	0.59482	0.196668	3.02449	0.0024905	0.0264218
chr7:103142521-103142794	16.5699	0.215437	0.425723	0.506049	0.612822	0.799207
chr7:103148724-103149775	2009.26	-0.0268742	0.167558	-0.160387	0.872576	0.943526
chr7:103162663-103162937	13.6302	1.40372	0.509601	2.75454	0.00587745	0.048635
chr7:103163441-103163776	20.9467	0.706628	0.416675	1.69587	0.0899096	0.281548
chr7:103192461-103192661	18.7715	-0.330135	0.374287	-0.882038	0.377756	0.624877
chr7:103279760-103281215	425.373	-0.0708247	0.175656	-0.403201	0.686801	0.84515
chr7:103297169-103297979	1081.07	0.00715251	0.144674	0.0494388	0.96057	0.983162
chr7:103314137-103314554	61.3469	-0.298473	0.262939	-1.13514	0.256318	0.508092
chr7:103316932-103317237	13.5564	1.11115	0.551516	2.01472	0.0439345	0.183158
chr7:103336762-103337183	256.468	-0.105921	0.153317	-0.690863	0.489652	0.714672
chr7:103344039-103345007	1273.46	-0.070899	0.129652	-0.546841	0.584488	0.780915
chr7:103347484-103348217	666.208	-0.104783	0.11774	-0.889948	0.373494	0.621393
chr7:103349905-103350164	62.056	0.163786	0.2969	0.551655	0.581184	0.778782
chr7:103379294-103379578	47.8957	0.324589	0.23281	1.39422	0.163251	0.395402
chr7:103384432-103384838	107.162	-0.113777	0.149879	-0.759123	0.447779	0.682768
chr7:103387240-103387608	72.6539	0.242838	0.199972	1.21436	0.224611	0.472221
chr7:103406862-103407309	223.401	0.109687	0.117517	0.933368	0.35063	0.601262
chr7:103418231-103418606	100.584	0.248581	0.15689	1.58443	0.113096	0.321484
chr7:103432654-103433204	118.305	0.242032	0.164923	1.46754	0.142228	0.366284
chr7:103445457-103446283	96.3765	0.346491	0.223896	1.54755	0.12173	0.335436
chr7:103447166-103447472	61.919	0.53451	0.171916	3.10914	0.00187635	0.0214271
chr7:103630352-103630661	35.4208	0.173511	0.313825	0.552892	0.580338	0.778258
chr7:103637042-103637544	42.343	0.411418	0.430223	0.95629	0.338926	0.59055
chr7:103710350-103710550	9.11445	-0.466458	0.680083	-0.685884	0.492786	0.716946
chr7:103735392-103735777	23.9417	0.073957	0.330957	0.223464	0.823174	0.91936
chr7:103761904-103762140	10.4025	1.4966	0.542119	2.76064	0.0057688	0.0479983
chr7:103916028-103916240	16.4742	0.26142	0.455089	0.574437	0.565672	0.768365
chr7:103989062-103990406	116.239	0.205603	0.240082	0.856387	0.391784	0.637125
chr7:103996855-103997055	12.2975	0.859582	0.401818	2.13923	0.0324169	0.151382
chr7:104005260-104005619	31.8382	1.28188	0.295309	4.3408	1.41964e-05	0.000447513
chr7:104039436-104039679	19.6377	0.245738	0.330176	0.744265	0.456716	0.689882
chr7:104123810-104124128	33.2298	0.338156	0.383225	0.882394	0.377564	0.624749
chr7:104138014-104138368	33.9582	0.766831	0.377994	2.02869	0.0424901	0.179444
chr7:104188726-104188986	21.0803	0.249527	0.350254	0.712416	0.476207	0.70434
chr7:104207298-104208483	1660.67	-0.0467125	0.12664	-0.368862	0.712231	0.860014
chr7:104224418-104224811	52.7622	0.305042	0.259501	1.17549	0.239797	0.489688
chr7:104231295-104231928	172.112	0.196087	0.153705	1.27573	0.202049	0.445576
chr7:104239437-104239797	70.9225	0.0738097	0.181373	0.406949	0.684045	0.843531
chr7:104241764-104241964	5.22179	0.864038	0.924622	0.934477	0.350058	0.600752
chr7:104267831-104268069	18.537	0.259378	0.350881	0.73922	0.459774	0.692138
chr7:104272833-104273100	27.9483	0.256141	0.336938	0.760202	0.447134	0.682268
chr7:104275986-104276214	20.8559	-0.106278	0.376585	-0.282216	0.777778	0.895981
chr7:104328561-104329068	25.1105	0.528201	0.297588	1.77494	0.0759074	0.255196
chr7:104329788-104330108	32.5604	0.293811	0.228897	1.28359	0.199285	0.442463
chr7:104584651-104584930	25.0477	0.0346535	0.296549	0.116856	0.906974	0.95961
chr7:104599843-104600164	60.2803	0.586538	0.205114	2.85957	0.00424213	0.0386643
chr7:104643691-104643926	20.5828	0.00764863	0.279624	0.0273533	0.978178	0.990758
chr7:104656438-104656792	53.3198	-0.315096	0.264718	-1.19031	0.233924	0.483104
chr7:104662873-104663116	22.6066	-0.0232453	0.339784	-0.0684118	0.945458	0.976497
chr7:104668525-104669198	235.297	-0.161792	0.166847	-0.969707	0.332192	0.584354
chr7:104669690-104669964	41.408	-0.280995	0.230208	-1.22061	0.222232	0.469432
chr7:104677546-104678231	174.638	-0.204434	0.17211	-1.18781	0.23491	0.484279
chr7:104691288-104691513	16.4005	-0.0979587	0.405666	-0.241476	0.809186	0.912213
chr7:104691824-104692113	30.4935	-0.836422	0.265354	-3.1521	0.00162098	0.0191868
chr7:104722622-104722985	95.3619	-0.198736	0.161106	-1.23357	0.217362	0.463634
chr7:104773112-104773609	193.396	-0.234425	0.104728	-2.2384	0.0251947	0.12855
chr7:104780027-104780256	17.4357	-0.421391	0.300527	-1.40218	0.160863	0.392193
chr7:104784697-104785102	95.6842	-0.252909	0.177117	-1.42792	0.153316	0.382034
chr7:104791086-104791320	10.5128	0.927215	0.658838	1.40735	0.159324	0.390106
chr7:104795716-104795924	9.34035	0.120586	0.570745	0.211277	0.832671	0.924275
chr7:104848418-104848811	86.5957	0.448714	0.200653	2.23627	0.0253342	0.128986
chr7:104854240-104854545	30.1156	0.0910634	0.271648	0.335226	0.737455	0.87415
chr7:104883411-104884449	847.153	0.0129815	0.0683002	0.190065	0.849258	0.931975
chr7:104895479-104895944	337.686	0.240029	0.140406	1.70953	0.0873523	0.27698
chr7:104897072-104897491	204.924	0.399182	0.136667	2.92084	0.00349089	0.0336767
chr7:104906796-104907030	14.9477	0.375901	0.499235	0.752953	0.451478	0.685533
chr7:104918625-104918941	51.4766	0.180862	0.392582	0.460699	0.645015	0.820095
chr7:104922738-104923449	314.824	0.0575096	0.0995362	0.577776	0.563416	0.766676
chr7:104931311-104931520	18.8302	-0.275626	0.304651	-0.904727	0.36561	0.614514
chr7:104933429-104933850	188.346	0.133842	0.136059	0.983706	0.32526	0.577901
chr7:104935289-104935639	60.3663	0.0560898	0.189707	0.295666	0.767485	0.890673
chr7:104940847-104941287	187.757	0.549154	0.223192	2.46045	0.0138762	0.087337
chr7:104944411-104944687	189.868	0.170599	0.17071	0.99935	0.317625	0.570512
chr7:104944963-104945670	2211.46	-0.103312	0.193139	-0.53491	0.592712	0.786333
chr7:104951500-104951978	291.642	-0.0258152	0.152669	-0.169092	0.865724	0.940251
chr7:104957084-104957548	637.619	-0.17205	0.160696	-1.07065	0.284326	0.53748
chr7:104960792-104961537	909.172	-0.258407	0.106968	-2.41575	0.0157028	0.0946386
chr7:104961877-104962212	142.016	0.180452	0.141847	1.27216	0.203317	0.447026
chr7:104967241-104967909	83.4187	0.259355	0.15702	1.65173	0.0985889	0.296985
chr7:104972456-104972886	29.0148	-0.023565	0.422545	-0.0557692	0.955526	0.980914
chr7:104973744-104974607	501.32	-0.113946	0.160588	-0.709555	0.47798	0.705843
chr7:104979373-104979697	312.287	-0.138263	0.155226	-0.89072	0.373079	0.621027
chr7:104983587-104984601	2196.52	0.0718435	0.134049	0.535948	0.591994	0.785901
chr7:104992411-104992660	25.0545	0.228698	0.318108	0.718933	0.472182	0.701362
chr7:104993127-104993327	16.0033	0.440756	0.362378	1.21629	0.223875	0.4714
chr7:104993482-104993870	77.1106	0.0160368	0.266936	0.0600772	0.952094	0.979361
chr7:105003272-105003681	50.3362	0.346844	0.272312	1.2737	0.202769	0.446424
chr7:105004404-105004644	19.5517	0.127482	0.434186	0.293611	0.769055	0.891553
chr7:105012414-105013328	3348.87	-0.212172	0.203757	-1.0413	0.297736	0.550917
chr7:105013455-105013848	1058.95	-0.0532489	0.150378	-0.354101	0.723263	0.866307
chr7:105013950-105014467	1054.88	-0.116026	0.171972	-0.674678	0.49988	0.722136
chr7:105020873-105021366	187.262	-0.255926	0.183893	-1.39171	0.16401	0.396352
chr7:105022941-105023228	51.7964	-0.00569283	0.309831	-0.018374	0.98534	0.993902
chr7:105024745-105025036	20.3069	0.693794	0.390995	1.77443	0.0759919	0.255344
chr7:105028011-105028560	81.7566	0.695451	0.226446	3.07116	0.00213226	0.0235772
chr7:105030470-105030698	20.029	0.565304	0.337443	1.67526	0.093884	0.288742
chr7:105033716-105034130	86.6424	0.577691	0.16863	3.42578	0.000613033	0.00919976
chr7:105041268-105041515	25.238	0.379815	0.261097	1.45469	0.145754	0.371187
chr7:105079330-105079825	227.251	-0.129263	0.114932	-1.1247	0.260717	0.512895
chr7:105086217-105086594	27.8731	0.418602	0.275512	1.51936	0.128672	0.345954
chr7:105096966-105097190	6.20818	0.224616	0.64278	0.349445	0.726755	0.868256
chr7:105097735-105098052	19.3682	-0.632587	0.395879	-1.59793	0.110058	0.316406
chr7:105112069-105112903	46.789	0.562977	0.2519	2.23493	0.0254221	0.129266
chr7:105119209-105119539	42.8707	0.264234	0.338133	0.781451	0.434538	0.672479
chr7:105121421-105121895	173.336	0.221548	0.166921	1.32726	0.184423	0.423474
chr7:105131476-105131696	12.9333	1.47346	0.529942	2.78042	0.00542888	0.0460434
chr7:105132442-105132642	12.4047	0.272294	0.346685	0.785422	0.432206	0.670636
chr7:105136336-105136564	20.2429	0.731594	0.315536	2.31857	0.0204182	0.112082
chr7:105141177-105141418	20.832	0.381053	0.298695	1.27573	0.202053	0.445579
chr7:105149908-105150133	13.4978	-0.590541	0.361885	-1.63185	0.102712	0.30411
chr7:105152960-105153257	37.0374	0.400831	0.220746	1.8158	0.0694008	0.24201
chr7:105191330-105191751	129.329	0.210989	0.156751	1.34601	0.1783	0.415312
chr7:105193147-105193547	163.149	0.374775	0.175465	2.1359	0.0326879	0.152178
chr7:105197968-105198699	63.3117	0.243552	0.292999	0.831239	0.405838	0.649005
chr7:105205588-105205972	87.2149	0.496064	0.173147	2.86499	0.00417021	0.0382218
chr7:105211045-105211246	28.884	-0.0354367	0.253498	-0.139791	0.888825	0.951008
chr7:105213631-105214019	250.507	-0.17502	0.18351	-0.953737	0.340217	0.591843
chr7:105219845-105220091	10.6402	-0.630715	0.714637	-0.882566	0.377471	0.624657
chr7:105224986-105225648	406.418	0.142738	0.136642	1.04461	0.296203	0.549304
chr7:105246833-105247040	10.6472	0.333774	0.459076	0.727056	0.467192	0.697685
chr7:105257285-105257646	36.1515	0.542423	0.314304	1.72579	0.0843854	0.271559
chr7:105258930-105259222	22.7632	0.632121	0.380507	1.66126	0.0966607	0.293645
chr7:105261665-105262068	70.3212	0.152453	0.176686	0.862844	0.388223	0.634069
chr7:105268117-105268451	82.5303	-0.3771	0.172415	-2.18717	0.0287304	0.139903
chr7:105268527-105269616	282.891	0.158256	0.196506	0.805353	0.420616	0.660781
chr7:105304098-105304316	11.9099	0.993235	0.533079	1.8632	0.0624335	0.227097
chr7:105309880-105310199	23.2298	0.396617	0.31913	1.24281	0.213939	0.459606
chr7:105324557-105324969	103.757	0.267129	0.136449	1.95772	0.0502633	0.19919
chr7:105325099-105325679	242.488	0.215738	0.141723	1.52225	0.127946	0.344791
chr7:105340963-105341184	6.60154	0.450684	0.6761	0.666594	0.505031	0.725886
chr7:105345876-105346176	19.2367	0.891718	0.425155	2.0974	0.0359586	0.161772
chr7:105346367-105346984	205.848	0.136923	0.107394	1.27496	0.202322	0.445835
chr7:105351970-105352602	769.505	-0.0920341	0.0781682	-1.17739	0.239041	0.488908
chr7:105353758-105354298	383.323	0.174134	0.131894	1.32026	0.186749	0.426576
chr7:105387705-105389504	1186.96	-0.051334	0.171488	-0.299345	0.764677	0.88915
chr7:105401523-105402136	458.361	0.00531489	0.0966107	0.0550135	0.956128	0.981173
chr7:105419640-105419916	43.1605	-0.0302543	0.226752	-0.133425	0.893857	0.953397
chr7:105437449-105437688	16.2188	-0.227062	0.413682	-0.548881	0.583087	0.780127
chr7:105439430-105439919	72.0945	-0.248086	0.22749	-1.09054	0.275476	0.528685
chr7:105448261-105448493	19.823	0.758493	0.421512	1.79946	0.0719463	0.247114
chr7:105454431-105454671	11.0609	-0.524596	0.580796	-0.903237	0.3664	0.615163
chr7:105473183-105473613	126.527	-0.267728	0.157305	-1.70197	0.0887619	0.279533
chr7:105487931-105488266	43.2892	-0.0648385	0.264303	-0.245319	0.806209	0.910798
chr7:105494019-105494222	8.37772	0.611429	0.599885	1.01925	0.308087	0.561204
chr7:105496565-105496803	8.51411	2.18544	0.609464	3.58583	0.000336006	0.00577435
chr7:105512812-105513071	20.9234	0.200589	0.357871	0.560507	0.575134	0.774762
chr7:105514727-105514937	6.39709	0.677365	0.753228	0.899282	0.368503	0.617002
chr7:105516271-105516585	45.7762	0.383935	0.28911	1.32799	0.184181	0.4231
chr7:105521423-105522536	3002.54	0.032861	0.178892	0.183692	0.854255	0.934522
chr7:105531942-105532741	1581.55	0.0252748	0.137695	0.183556	0.854362	0.934575
chr7:105581035-105581911	176.595	-0.180335	0.195734	-0.921326	0.35688	0.606635
chr7:105588363-105588624	23.1452	0.211771	0.342504	0.618303	0.536376	0.747781
chr7:105589345-105589840	171.276	-0.162095	0.177428	-0.913582	0.360937	0.610404
chr7:105611951-105612180	12.7757	0.756492	0.468905	1.61332	0.106676	0.310871
chr7:105623383-105623681	26.667	0.823453	0.251517	3.27395	0.00106055	0.0139866
chr7:105652366-105652851	226.196	0.101573	0.119333	0.851175	0.394672	0.639657
chr7:105656975-105657278	69.398	0.670468	0.154915	4.32797	1.50487e-05	0.000469494
chr7:105664967-105665167	15.1958	-0.229516	0.356797	-0.643267	0.520051	0.73664
chr7:105677817-105678179	352.027	-0.199079	0.0965161	-2.06265	0.0391462	0.170474
chr7:105678762-105679507	601.062	0.00200828	0.109458	0.0183475	0.985362	0.993902
chr7:105690973-105692360	286.577	-0.24602	0.12399	-1.98419	0.047235	0.191661
chr7:105707949-105708508	96.7894	0.377324	0.26785	1.40871	0.15892	0.389649
chr7:105712519-105713422	321.829	-0.155885	0.109313	-1.42604	0.153857	0.382812
chr7:105718477-105719173	287.998	0.118104	0.14446	0.817553	0.413613	0.655341
chr7:105719424-105719724	76.638	0.398817	0.222198	1.79488	0.0726732	0.24861
chr7:105732670-105732955	32.6319	0.205718	0.347626	0.59178	0.553998	0.759988
chr7:105742822-105744073	1024.23	-0.0753009	0.0866387	-0.869137	0.384772	0.630953
chr7:105759182-105759601	23.7191	0.49848	0.375228	1.32847	0.184022	0.422909
chr7:105760273-105760877	45.0405	0.237264	0.29823	0.795573	0.42628	0.665799
chr7:105765144-105765621	58.9004	0.278753	0.238633	1.16813	0.242756	0.492946
chr7:105770384-105770718	46.5621	0.609287	0.219826	2.77167	0.00557689	0.0469082
chr7:105775945-105776525	108.801	0.0417836	0.25095	0.166502	0.867762	0.941301
chr7:105782509-105783018	106.959	0.58818	0.161622	3.63923	0.000273458	0.00491812
chr7:105784458-105784658	19.0969	0.526085	0.322016	1.63372	0.102317	0.3034
chr7:105799388-105799923	109.678	0.207943	0.120067	1.73188	0.0832942	0.269473
chr7:105800332-105800845	87.968	0.851946	0.20826	4.09078	4.29929e-05	0.00111844
chr7:105802717-105802931	24.5356	-0.717552	0.333809	-2.14959	0.031588	0.148813
chr7:105806511-105806945	459.692	0.0262319	0.104194	0.25176	0.801227	0.908246
chr7:105809168-105809610	591.225	-0.0687722	0.0975213	-0.705202	0.480685	0.707925
chr7:105814527-105814855	29.0539	0.645221	0.448879	1.4374	0.150603	0.378306
chr7:105816318-105816914	47.5084	0.554632	0.279345	1.98547	0.0470919	0.191239
chr7:105827519-105827822	18.8592	0.768636	0.543967	1.41302	0.15765	0.388005
chr7:105830321-105830954	80.7848	-0.00672129	0.24397	-0.0275496	0.978021	0.990729
chr7:105841879-105842539	98.5463	-0.056914	0.136433	-0.417157	0.676563	0.839337
chr7:105849400-105849909	180.301	-0.335749	0.123904	-2.70975	0.00673342	0.0534378
chr7:105857344-105857967	138.591	0.0954038	0.183353	0.520328	0.602835	0.792866
chr7:105876167-105877113	1917.65	-0.117723	0.161158	-0.730483	0.465095	0.695927
chr7:105912332-105912533	9.80405	-0.251779	0.513455	-0.490362	0.623878	0.806415
chr7:105920917-105921148	6.75881	0.0196979	0.853771	0.0230716	0.981593	0.99218
chr7:105932604-105933066	78.4457	-0.0930186	0.229094	-0.406029	0.684722	0.843928
chr7:105933193-105933482	13.7316	1.31482	0.515742	2.54938	0.0107914	0.0736341
chr7:105975605-105976075	37.8977	-0.410865	0.267423	-1.53639	0.124443	0.3395
chr7:105981895-105982095	5.96512	-0.102079	0.615137	-0.165944	0.868201	0.941531
chr7:105997788-105998030	13.692	-0.773657	0.414065	-1.86844	0.0617003	0.22557
chr7:106009395-106010272	1793.65	-0.266665	0.139233	-1.91524	0.0554622	0.211376
chr7:106010520-106010752	64.3879	0.315622	0.210408	1.50005	0.133602	0.353492
chr7:106018538-106018909	55.3389	0.0311548	0.23981	0.129914	0.896634	0.954674
chr7:106020834-106021062	8.65383	0.936797	0.644655	1.45318	0.146175	0.371822
chr7:106021202-106021650	27.708	0.343733	0.321463	1.06928	0.284945	0.538166
chr7:106023414-106024445	196.912	-0.00679471	0.159315	-0.0426494	0.965981	0.985461
chr7:106029474-106029872	78.4061	-0.257171	0.153266	-1.67794	0.0933585	0.287842
chr7:106031243-106031639	75.1801	-0.615384	0.191564	-3.21242	0.00131622	0.0164487
chr7:106039707-106040116	20.0813	-0.0726504	0.483141	-0.150371	0.880472	0.947098
chr7:106041154-106041619	130.399	-0.0133672	0.172248	-0.0776043	0.938143	0.973465
chr7:106042694-106043150	178.207	-0.0125262	0.119074	-0.105197	0.91622	0.963834
chr7:106050020-106050625	372.46	-0.132751	0.0908598	-1.46106	0.143999	0.368758
chr7:106050798-106051302	79.1553	-0.325346	0.185014	-1.75849	0.0786635	0.260656
chr7:106056951-106057279	192.085	0.0692088	0.137778	0.50232	0.615443	0.801049
chr7:106059543-106059904	218.125	-0.151453	0.142495	-1.06287	0.287842	0.540999
chr7:106063056-106063325	73.1327	-0.225578	0.194039	-1.16254	0.245016	0.495517
chr7:106064888-106065606	177.311	-0.127907	0.171736	-0.744791	0.456398	0.689579
chr7:106071305-106072092	559.443	0.0701082	0.128173	0.546983	0.584391	0.780851
chr7:106079914-106080481	42.842	0.179736	0.23543	0.763437	0.445203	0.680803
chr7:106089718-106089966	12.5282	0.806259	0.527916	1.52725	0.126699	0.343009
chr7:106111634-106112849	2630.44	-0.119779	0.186927	-0.640783	0.521664	0.737819
chr7:106126299-106126787	135.401	-0.0652565	0.135732	-0.480776	0.630676	0.810969
chr7:106153857-106154195	187.221	-0.0190097	0.144906	-0.131186	0.895628	0.954243
chr7:106155875-106156644	282.307	-0.313546	0.147858	-2.12059	0.0339561	0.155978
chr7:106165248-106165740	81.5344	-0.703992	0.170044	-4.14006	3.47212e-05	0.000939057
chr7:106166743-106167072	68.3504	0.149005	0.183622	0.811479	0.417091	0.658116
chr7:106167418-106167770	82.0241	-0.115526	0.289107	-0.399595	0.689455	0.846703
chr7:106168083-106168286	17.1156	-0.134769	0.341126	-0.395071	0.69279	0.848594
chr7:106176562-106177333	639.876	-0.245575	0.0801975	-3.06213	0.00219767	0.0241127
chr7:106201567-106201821	25.0178	-0.0281975	0.258796	-0.108957	0.913237	0.962523
chr7:106203574-106203793	17.4129	-0.335402	0.334469	-1.00279	0.315963	0.568775
chr7:106205742-106205964	19.2227	0.542698	0.361965	1.49931	0.133793	0.353797
chr7:106216406-106216812	55.833	-0.62125	0.27121	-2.29066	0.0219831	0.11755
chr7:106216977-106217460	72.0508	-0.31574	0.233376	-1.35293	0.176079	0.412338
chr7:106234946-106235208	60.9923	0.119052	0.211304	0.563418	0.573151	0.773331
chr7:106235316-106235650	68.2652	0.251183	0.277517	0.905109	0.365408	0.614342
chr7:106235951-106236491	786.076	-0.226772	0.107674	-2.1061	0.0351956	0.159624
chr7:106243960-106244579	36.2406	0.194421	0.408032	0.476485	0.633729	0.81288
chr7:106247021-106248256	101.182	-0.172438	0.266371	-0.64736	0.517399	0.734833
chr7:106248708-106248970	21.1579	-0.343465	0.569387	-0.603219	0.546363	0.754557
chr7:106257733-106258153	94.1737	-0.349524	0.311195	-1.12317	0.261366	0.513518
chr7:106259052-106260520	256.026	-0.38061	0.254454	-1.49579	0.134708	0.355264
chr7:106263596-106263887	38.4415	-0.587728	0.321342	-1.82898	0.0674023	0.237935
chr7:106267872-106268077	20.9018	-0.476974	0.359445	-1.32697	0.184517	0.423575
chr7:106270457-106270954	82.1396	-0.339732	0.196118	-1.73228	0.0832231	0.269372
chr7:106275714-106276072	44.2103	-0.0384215	0.228192	-0.168374	0.866289	0.940553
chr7:106279847-106280081	66.304	-0.186186	0.288381	-0.645625	0.518522	0.735534
chr7:106282491-106282727	134.507	-0.2442	0.17121	-1.42632	0.153777	0.382701
chr7:106283946-106284679	511.741	-0.22095	0.147876	-1.49415	0.135135	0.355852
chr7:106284713-106285704	3807.93	-0.257035	0.237424	-1.0826	0.278987	0.532128
chr7:106293147-106293422	41.4434	0.109946	0.197734	0.55603	0.57819	0.776853
chr7:106303249-106303516	23.5066	0.619076	0.396777	1.56026	0.118698	0.330535
chr7:106309462-106309687	26.6772	-0.584451	0.300272	-1.9464	0.0516062	0.202424
chr7:106313421-106313634	32.5919	-0.269555	0.257368	-1.04735	0.294937	0.548082
chr7:106313950-106314443	322.091	-0.433248	0.167899	-2.58042	0.00986812	0.0693659
chr7:106318132-106318410	42.3141	-0.123981	0.246197	-0.503584	0.614554	0.800383
chr7:106329989-106330476	59.7802	0.233518	0.392338	0.595195	0.551713	0.75831
chr7:106344282-106344563	154.177	-0.433643	0.168746	-2.5698	0.0101757	0.0707338
chr7:106344775-106345225	638.328	-0.45934	0.156729	-2.9308	0.00338096	0.0329294
chr7:106345392-106345789	355.522	-0.421044	0.202223	-2.08208	0.0373352	0.165568
chr7:106346563-106347029	416.878	-0.605053	0.191425	-3.16079	0.00157344	0.0187668
chr7:106347574-106347836	164.037	-0.21879	0.148572	-1.47262	0.140854	0.364386
chr7:106357679-106358042	48.5904	-0.0442137	0.209666	-0.210877	0.832983	0.924454
chr7:106358148-106358460	32.9619	0.0829123	0.340279	0.243659	0.807495	0.911444
chr7:106365219-106365719	111.545	-0.481653	0.304379	-1.58241	0.113555	0.322277
chr7:106367065-106367392	72.5984	0.429905	0.202337	2.1247	0.0336114	0.154897
chr7:106369469-106369669	34.1022	0.167752	0.218143	0.769003	0.441892	0.678295
chr7:106371490-106371975	310.271	-0.611447	0.171867	-3.55767	0.000374158	0.00627536
chr7:106378005-106378375	18.8486	-0.582988	0.353858	-1.64752	0.0994509	0.298536
chr7:106384354-106384909	120.05	0.105112	0.149027	0.705323	0.480609	0.707898
chr7:106398795-106399155	32.6098	-0.920771	0.252534	-3.64613	0.000266219	0.00481221
chr7:106405692-106406206	50.2075	0.118578	0.318833	0.371913	0.709957	0.858673
chr7:106418072-106418459	301.826	-0.525641	0.145203	-3.62005	0.000294549	0.00521083
chr7:106418596-106418920	134.588	-0.270464	0.134559	-2.01001	0.0444301	0.184406
chr7:106420784-106421115	251.156	-0.144167	0.110081	-1.30964	0.190318	0.431076
chr7:106421205-106421847	548.388	-0.145851	0.134437	-1.0849	0.277965	0.531097
chr7:106424832-106425532	1045.78	-0.499875	0.157886	-3.16604	0.00154528	0.0185338
chr7:106450755-106451105	15.4843	-0.149623	0.50848	-0.294255	0.768563	0.891268
chr7:106462088-106462805	107.562	0.0639233	0.222934	0.286736	0.774314	0.894237
chr7:106464259-106464626	42.4749	-0.528021	0.239764	-2.20225	0.0276473	0.136527
chr7:106465803-106466003	13.7033	0.247591	0.335503	0.73797	0.460533	0.692574
chr7:106468870-106469352	31.3872	0.205722	0.303757	0.677259	0.498242	0.721077
chr7:106484585-106484872	24.1393	-0.195617	0.286185	-0.683533	0.49427	0.717934
chr7:106485041-106485462	36.7152	-0.415084	0.297603	-1.39476	0.163089	0.395188
chr7:106501942-106502563	519.612	-0.0630162	0.109485	-0.575568	0.564907	0.767756
chr7:106508163-106508787	65.7448	-0.105943	0.177374	-0.597287	0.550316	0.757352
chr7:106511155-106511473	53.6047	-0.669497	0.242475	-2.7611	0.00576077	0.0479612
chr7:106516740-106517090	41.2964	-0.695944	0.248922	-2.79583	0.00517659	0.0444943
chr7:106521642-106521857	20.7187	0.460007	0.300519	1.53071	0.125841	0.34165
chr7:106523546-106523786	19.8583	-0.69565	0.33694	-2.06461	0.0389597	0.169993
chr7:106524349-106524696	45.9083	-0.794295	0.299242	-2.65436	0.00794598	0.0599081
chr7:106530269-106530522	29.6489	-0.141619	0.223716	-0.63303	0.526714	0.741272
chr7:106538755-106539112	40.3284	-0.00280737	0.257665	-0.0108954	0.991307	0.996368
chr7:106542492-106543190	160.699	0.00199599	0.112162	0.0177956	0.985802	0.994112
chr7:106545276-106545628	55.0993	0.179122	0.254923	0.702651	0.482273	0.709156
chr7:106552614-106553361	1197.98	-0.209958	0.128653	-1.63197	0.102686	0.30406
chr7:106562083-106562386	44.5221	-0.0694094	0.240766	-0.288285	0.773128	0.893556
chr7:106568684-106569143	66.7439	-0.171504	0.193019	-0.888534	0.374254	0.621939
chr7:106577237-106577550	18.545	-0.32825	0.321014	-1.02254	0.306523	0.559783
chr7:106583054-106583472	31.0374	0.189718	0.350269	0.541636	0.588069	0.783277
chr7:106589548-106589892	43.7617	0.34828	0.229714	1.51615	0.129482	0.347224
chr7:106598161-106598464	75.618	-0.547311	0.204851	-2.67175	0.00754558	0.0578361
chr7:106598671-106599256	513.398	-0.384422	0.105201	-3.65416	0.000258028	0.00469524
chr7:106604519-106604850	38.6164	-0.316826	0.279282	-1.13443	0.256614	0.508424
chr7:106609419-106609819	38.8002	-0.275035	0.294516	-0.933855	0.350379	0.601046
chr7:106620054-106620307	26.324	-0.261881	0.259872	-1.00773	0.313584	0.566328
chr7:106623864-106624205	31.2385	0.551157	0.293002	1.88107	0.059962	0.221763
chr7:106630140-106630345	16.4767	-0.603381	0.371249	-1.62527	0.104104	0.306377
chr7:106639098-106639552	30.8852	0.0905908	0.421509	0.21492	0.829829	0.922793
chr7:106639610-106639937	47.267	-0.278326	0.209829	-1.32644	0.184695	0.423813
chr7:106644962-106645406	281.731	-0.212029	0.1354	-1.56595	0.117361	0.328431
chr7:106659812-106661483	1541.98	-0.127526	0.184703	-0.690439	0.489918	0.714853
chr7:106679101-106679846	235.912	-0.467489	0.221551	-2.11008	0.0348517	0.158556
chr7:106690712-106690912	11.982	-0.0264327	0.483365	-0.0546849	0.95639	0.981253
chr7:106693679-106694527	110.22	0.164708	0.190581	0.864245	0.387453	0.633335
chr7:106704598-106704849	29.3373	0.199193	0.252751	0.7881	0.430638	0.669322
chr7:106717684-106718740	565.788	-0.224586	0.16213	-1.38523	0.165983	0.399105
chr7:106720628-106720945	128.032	0.109483	0.137127	0.798407	0.424634	0.664432
chr7:106722108-106722506	227.062	-0.0289675	0.144666	-0.200238	0.841295	0.928308
chr7:106729994-106730251	25.8465	-0.66862	0.281916	-2.3717	0.0177065	0.10231
chr7:106730951-106731835	348.038	-0.152868	0.130019	-1.17574	0.239699	0.48959
chr7:106736535-106737114	177.5	0.0105765	0.129734	0.0815244	0.935025	0.972152
chr7:106740924-106741149	17.7517	0.635217	0.344205	1.84546	0.0649703	0.232537
chr7:106746180-106746518	55.3428	-0.145944	0.338683	-0.430915	0.66653	0.833501
chr7:106747650-106748092	36.4479	0.382241	0.257493	1.48447	0.137683	0.359577
chr7:106749252-106749509	27.5025	-0.279641	0.254971	-1.09676	0.272748	0.525827
chr7:106757028-106757251	19.3315	0.582369	0.2666	2.18443	0.0289308	0.140535
chr7:106757809-106758412	197.672	-0.315702	0.160442	-1.9677	0.0491021	0.196304
chr7:106765581-106765781	11.9639	-0.156921	0.441433	-0.35548	0.72223	0.865702
chr7:106765862-106766215	27.046	-0.214917	0.249452	-0.861558	0.388931	0.634703
chr7:106767087-106767422	48.6847	-0.190561	0.196354	-0.970497	0.331799	0.584052
chr7:106768057-106768382	32.3394	-0.523392	0.237209	-2.20646	0.027352	0.135586
chr7:106770216-106770569	20.4878	0.688067	0.4877	1.41084	0.158292	0.38881
chr7:106772737-106772963	18.4126	0.0760698	0.353363	0.215274	0.829554	0.922696
chr7:106775479-106776186	247.248	0.117316	0.170719	0.687191	0.491963	0.716319
chr7:106777559-106778158	243.593	-0.138979	0.135592	-1.02498	0.305371	0.558763
chr7:106779901-106780230	52.0225	0.192384	0.243092	0.791404	0.428708	0.6679
chr7:106783423-106783623	10.5036	-0.424711	0.471842	-0.900113	0.36806	0.616654
chr7:106794959-106795439	59.9562	-0.45776	0.204551	-2.23787	0.0252293	0.128632
chr7:106796538-106796795	22.1661	-0.490605	0.34256	-1.43217	0.152095	0.380428
chr7:106809316-106809612	44.9543	-0.245145	0.246081	-0.996197	0.319154	0.572019
chr7:106811963-106812401	263.729	-0.427138	0.148144	-2.88326	0.00393588	0.0366252
chr7:106823700-106824024	15.3829	0.14421	0.379414	0.380087	0.703881	0.85498
chr7:106824404-106824853	42.1767	-0.286403	0.251493	-1.13881	0.254783	0.506416
chr7:106848844-106849173	22.7638	0.013979	0.416878	0.0335327	0.97325	0.988734
chr7:106859003-106859418	46.25	1.04274	0.253836	4.10793	3.99225e-05	0.00105181
chr7:106865070-106865878	493.556	-0.0353254	0.128488	-0.274932	0.783369	0.89895
chr7:106866852-106867052	71.9575	-0.0731454	0.167912	-0.435618	0.663114	0.83147
chr7:106871061-106871460	328.192	-0.144514	0.13187	-1.09588	0.27313	0.526216
chr7:106871890-106872449	94.2317	-0.298163	0.226426	-1.31682	0.187898	0.428143
chr7:106874148-106874399	36.6864	0.23849	0.44176	0.539864	0.589291	0.784042
chr7:106878457-106878789	12.2749	0.347143	0.502646	0.690631	0.489797	0.714757
chr7:106883761-106883962	17.5661	0.69789	0.357453	1.9524	0.050891	0.20078
chr7:106887285-106887744	83.2101	-0.167138	0.17024	-0.981782	0.326207	0.578762
chr7:106893665-106893884	42.1734	0.15211	0.221562	0.686535	0.492376	0.716664
chr7:106895112-106895692	610.133	-0.120916	0.167789	-0.720644	0.471129	0.700519
chr7:106901841-106902271	78.9492	-0.228834	0.225093	-1.01662	0.309334	0.562351
chr7:106925005-106925205	16.6091	-0.279833	0.389587	-0.718282	0.472584	0.701623
chr7:106947267-106947617	145.026	0.218506	0.134913	1.61961	0.105317	0.308492
chr7:106952637-106953451	1240.81	-0.131005	0.115315	-1.13605	0.255934	0.507751
chr7:106954911-106955182	157.986	-0.230525	0.152139	-1.51523	0.129715	0.347566
chr7:106957770-106958198	800.412	-0.0529797	0.112661	-0.470256	0.638172	0.815797
chr7:106968523-106968809	33.9823	0.0596689	0.247357	0.241226	0.80938	0.912308
chr7:106986541-106986755	12.9534	-0.310965	0.399228	-0.778915	0.43603	0.673606
chr7:106992221-106992449	18.7431	0.741117	0.415994	1.78156	0.0748217	0.252966
chr7:106992618-106993052	26.1466	0.731621	0.383152	1.90948	0.0561999	0.213049
chr7:107007379-107007666	25.9001	0.35831	0.352096	1.01765	0.308845	0.561927
chr7:107025580-107025834	24.5981	-0.0988164	0.345913	-0.285668	0.775132	0.894661
chr7:107027223-107028054	269.024	0.0353843	0.141068	0.250831	0.801945	0.908636
chr7:107029039-107029340	95.2721	-0.0872376	0.142047	-0.614146	0.539119	0.749704
chr7:107035381-107035768	123.092	-0.219533	0.231138	-0.949792	0.342218	0.593626
chr7:107037737-107038555	111.198	0.571706	0.187386	3.05095	0.00228116	0.0247971
chr7:107044316-107045216	682.953	-0.120915	0.201546	-0.599938	0.548547	0.75611
chr7:107069514-107069862	32.7616	0.651885	0.245782	2.65229	0.00799486	0.060127
chr7:107076812-107077111	39.0999	-0.641237	0.230045	-2.78744	0.00531268	0.0453222
chr7:107077226-107077502	37.8674	0.360999	0.250523	1.44098	0.14959	0.376933
chr7:107100887-107101179	42.9498	-0.0300746	0.261101	-0.115184	0.908299	0.960174
chr7:107103342-107103815	223.204	0.00524038	0.145056	0.0361265	0.971182	0.987758
chr7:107104823-107105162	58.4764	0.144788	0.247932	0.583982	0.559233	0.763913
chr7:107115678-107116284	197.566	-0.133209	0.136343	-0.977007	0.328566	0.581058
chr7:107118516-107118748	23.8154	-0.24738	0.31387	-0.78816	0.430603	0.66929
chr7:107126623-107126823	14.7249	0.0906191	0.374118	0.24222	0.808609	0.911953
chr7:107147117-107147385	17.3741	0.687393	0.353692	1.94348	0.0519585	0.203236
chr7:107147503-107147965	56.8024	0.485221	0.184164	2.63472	0.00842063	0.0623282
chr7:107150464-107150762	33.9278	0.297612	0.303584	0.980327	0.326925	0.579413
chr7:107151980-107152303	31.0881	0.21272	0.260446	0.816755	0.414068	0.655687
chr7:107167708-107169111	4339.89	-0.0802317	0.142594	-0.562659	0.573667	0.77372
chr7:107169396-107170059	1896.85	-0.236691	0.252433	-0.937638	0.348431	0.599303
chr7:107175465-107175860	49.7483	-0.336248	0.282099	-1.19195	0.233281	0.482379
chr7:107197026-107197589	35.7309	0.469167	0.27009	1.73708	0.0823735	0.267658
chr7:107201865-107202205	39.1328	0.596423	0.232143	2.56921	0.010193	0.0708079
chr7:107203710-107203976	11.279	-0.0247004	0.423956	-0.0582617	0.95354	0.98007
chr7:107207739-107207939	13.7786	1.13978	0.492873	2.31252	0.0207489	0.11322
chr7:107208173-107208394	29.7214	0.314781	0.31704	0.992874	0.320771	0.573615
chr7:107209000-107209242	24.8595	0.48361	0.241881	1.99937	0.045568	0.187229
chr7:107212721-107213233	195.138	0.00804697	0.163428	0.0492386	0.960729	0.98324
chr7:107219103-107219425	31.4872	-0.401734	0.346921	-1.158	0.246865	0.497563
chr7:107228356-107228556	8.14202	-0.161149	0.622272	-0.258968	0.79566	0.905446
chr7:107232760-107232969	18.9869	0.471758	0.356529	1.3232	0.185771	0.425276
chr7:107248550-107248884	17.6646	-0.107848	0.366159	-0.29454	0.768346	0.891124
chr7:107312462-107312715	10.8903	-0.217134	0.505632	-0.429431	0.66761	0.834062
chr7:107315586-107315821	17.255	0.0731141	0.355794	0.205496	0.837185	0.926343
chr7:107322109-107322430	31.0383	0.286064	0.269751	1.06047	0.288929	0.542004
chr7:107332871-107333415	104.062	0.21344	0.203599	1.04834	0.294483	0.547595
chr7:107372484-107372684	8.87364	1.14158	0.572086	1.99547	0.0459919	0.188395
chr7:107386762-107387637	175.502	0.137753	0.183035	0.752605	0.451687	0.685702
chr7:107387657-107388063	26.3301	0.567778	0.397011	1.43013	0.152679	0.381219
chr7:107394389-107394670	33.0777	-0.678598	0.233969	-2.90038	0.00372711	0.0352616
chr7:107394900-107395160	8.00296	0.572329	0.686868	0.833244	0.404707	0.648016
chr7:107397020-107397370	44.8899	0.339371	0.196549	1.72665	0.08423	0.271274
chr7:107410721-107410943	15.2766	0.774714	0.401259	1.93071	0.0535192	0.206845
chr7:107430132-107430403	14.6145	1.40375	0.573114	2.44935	0.0143116	0.089088
chr7:107446524-107446900	43.8386	0.330172	0.237441	1.39054	0.164363	0.396845
chr7:107463147-107463562	95.9788	-0.0295498	0.176145	-0.167758	0.866774	0.940758
chr7:107471469-107471856	30.8945	0.708375	0.406413	1.74299	0.0813351	0.265812
chr7:107501637-107501887	27.4362	0.378917	0.257943	1.46899	0.141835	0.365783
chr7:107506523-107507221	582.403	-0.324477	0.0857274	-3.78498	0.00015372	0.00311772
chr7:107517998-107518237	20.4537	0.584522	0.30402	1.92265	0.0545246	0.209242
chr7:107528481-107528792	20.1062	0.0297993	0.46953	0.0634662	0.949395	0.978184
chr7:107530788-107531123	82.2075	-0.472586	0.163141	-2.8968	0.00376986	0.0355469
chr7:107559947-107560175	53.113	0.38787	0.238417	1.62685	0.103769	0.305833
chr7:107560999-107561305	80.683	0.18324	0.24914	0.735488	0.462042	0.693773
chr7:107563377-107564634	966.286	-0.0251101	0.179342	-0.140012	0.88865	0.950915
chr7:107564958-107565247	32.5115	0.0535387	0.388343	0.137864	0.890348	0.951762
chr7:107579713-107580746	2062.78	0.0619437	0.176826	0.35031	0.726106	0.867906
chr7:107595022-107595745	74.3363	0.174269	0.275339	0.632924	0.526783	0.741298
chr7:107622413-107622900	364.22	-0.375611	0.145362	-2.58396	0.00976723	0.0689223
chr7:107628444-107629185	253.838	0.247912	0.120894	2.05066	0.0403003	0.173557
chr7:107633565-107633765	21.1393	-0.238399	0.307017	-0.776499	0.437454	0.674704
chr7:107638577-107639156	65.6415	0.253878	0.30895	0.821745	0.411222	0.653403
chr7:107643435-107643751	22.197	0.195475	0.397285	0.492026	0.622701	0.805691
chr7:107644047-107644517	37.2233	0.409021	0.303898	1.34591	0.178331	0.415346
chr7:107654384-107654643	19.9894	-0.291717	0.318268	-0.916578	0.359364	0.60882
chr7:107655064-107655277	16.8619	-0.0906655	0.327391	-0.276933	0.781831	0.898142
chr7:107659677-107660078	76.848	-0.365153	0.228825	-1.59577	0.110539	0.31724
chr7:107660508-107660731	25.1504	-0.149382	0.255249	-0.585241	0.558386	0.76319
chr7:107660879-107662074	255.31	-0.111128	0.200824	-0.553361	0.580016	0.77806
chr7:107678260-107678778	44.6882	0.653559	0.378958	1.72462	0.0845953	0.27197
chr7:107685631-107685876	19.6051	-0.0020087	0.300517	-0.00668414	0.994667	0.997845
chr7:107687707-107688001	24.3373	-0.00928672	0.309216	-0.0300331	0.976041	0.989863
chr7:107691741-107692175	122.899	0.0350684	0.147637	0.237532	0.812244	0.913804
chr7:107715634-107715890	18.2789	-0.34522	0.383434	-0.900338	0.367941	0.616561
chr7:107742994-107744681	3851.88	0.0168334	0.135109	0.124591	0.900847	0.956542
chr7:107839240-107839547	42.4502	0.438736	0.232343	1.88831	0.0589841	0.219616
chr7:107844501-107845042	66.3452	0.321272	0.210623	1.52534	0.127173	0.343662
chr7:107846325-107846743	305.353	0.113065	0.104687	1.08003	0.28013	0.533312
chr7:107855066-107855389	40.044	-0.361669	0.203211	-1.77977	0.0751128	0.253566
chr7:107857102-107857506	148.149	0.00481612	0.118609	0.0406049	0.967611	0.986182
chr7:107874628-107874983	140.333	0.108368	0.139251	0.778219	0.43644	0.673905
chr7:107875655-107876022	326.622	-0.0432424	0.100899	-0.428573	0.668234	0.834377
chr7:107879393-107879719	138.787	0.278154	0.189497	1.46785	0.142145	0.366211
chr7:107890760-107891818	2657.12	0.00542121	0.140534	0.0385758	0.969229	0.986889
chr7:107899045-107899268	20.2056	0.0644046	0.296768	0.21702	0.828193	0.921981
chr7:107900746-107900946	16.0723	-0.484324	0.374075	-1.29472	0.195415	0.437617
chr7:107907628-107908503	229.761	0.117994	0.161527	0.730495	0.465088	0.695925
chr7:107912297-107912559	49.9271	0.542647	0.270047	2.00945	0.0444894	0.184555
chr7:107914819-107915273	245.768	-0.149126	0.130567	-1.14215	0.253392	0.504827
chr7:107917824-107918138	46.6261	-0.744827	0.219192	-3.39805	0.000678674	0.00995708
chr7:107920505-107920854	30.7443	-0.708662	0.240741	-2.94367	0.00324347	0.0319321
chr7:107924878-107925365	123.811	0.23096	0.155194	1.4882	0.136697	0.358067
chr7:107935014-107935357	28.0752	0.753913	0.432273	1.74407	0.0811473	0.265378
chr7:107939544-107940195	51.9773	0.37297	0.358145	1.04139	0.297693	0.550898
chr7:107948725-107949552	60.9882	0.799604	0.295506	2.70588	0.00681237	0.0538595
chr7:107958676-107959354	435.992	0.0986093	0.157276	0.626984	0.53067	0.743667
chr7:107966693-107967132	104.575	-0.242219	0.183634	-1.31903	0.187159	0.427158
chr7:107971590-107972459	328.955	-0.137871	0.121032	-1.13912	0.254652	0.506253
chr7:107980781-107981103	41.961	-0.597689	0.259598	-2.30237	0.0213145	0.115211
chr7:107989660-107990065	18.5768	0.913358	0.441737	2.06765	0.0386727	0.169269
chr7:107995192-107996337	56.1601	0.384426	0.281832	1.36403	0.172559	0.407706
chr7:108001325-108003531	273.8	0.00578466	0.174803	0.0330925	0.973601	0.988904
chr7:108010347-108010571	26.9098	0.205894	0.270919	0.759983	0.447265	0.682355
chr7:108012508-108013056	166.002	0.283131	0.154477	1.83283	0.0668274	0.236624
chr7:108016811-108017298	53.2106	0.556252	0.240046	2.31727	0.0204888	0.112338
chr7:108022970-108023190	10.0428	-0.115205	0.463049	-0.248797	0.803517	0.909428
chr7:108029906-108030187	20.1717	0.239087	0.57615	0.414975	0.678161	0.840131
chr7:108030530-108030865	18.659	0.0796345	0.390654	0.203849	0.838471	0.92703
chr7:108063623-108063823	20.0904	-0.179354	0.266345	-0.673391	0.500699	0.722652
chr7:108078229-108078676	22.1859	0.996619	0.354315	2.8128	0.00491117	0.0428917
chr7:108079657-108080046	37.2809	-0.187938	0.320933	-0.585598	0.558146	0.763013
chr7:108084025-108084289	17.1174	0.0976694	0.335423	0.291183	0.770911	0.892503
chr7:108084925-108085300	54.612	-0.277095	0.219953	-1.25979	0.207745	0.452272
chr7:108094016-108094239	11.7593	-0.147939	0.479029	-0.308831	0.75745	0.885201
chr7:108094336-108094612	12.7428	-0.755182	0.456713	-1.65352	0.0982259	0.296382
chr7:108095391-108095831	72.6026	0.0289414	0.188411	0.153608	0.877919	0.945934
chr7:108109337-108109646	39.8229	0.522926	0.237455	2.20221	0.0276505	0.136536
chr7:108114196-108114396	11.3646	1.31912	0.443178	2.97649	0.00291565	0.0295971
chr7:108135600-108136712	348.753	0.503854	0.101958	4.94179	7.74071e-07	3.81209e-05
chr7:108146032-108146566	130	0.24067	0.127615	1.88591	0.0593071	0.22032
chr7:108149953-108150199	25.9275	0.504346	0.293171	1.72031	0.0853759	0.273289
chr7:108156910-108157265	48.0161	0.187943	0.215037	0.874003	0.382117	0.628679
chr7:108165246-108165478	12.898	0.0543594	0.371884	0.146173	0.883785	0.948772
chr7:108178752-108178989	23.6138	0.527854	0.29857	1.76794	0.077071	0.257487
chr7:108181097-108181379	31.2075	0.428967	0.280008	1.53198	0.125526	0.341227
chr7:108187936-108188299	38.7984	0.602261	0.29858	2.01708	0.043687	0.182477
chr7:108196058-108196335	17.4437	-0.00823315	0.345266	-0.0238458	0.980976	0.991975
chr7:108200389-108200649	14.2809	0.0523234	0.426934	0.122556	0.902459	0.957352
chr7:108205354-108205687	65.733	-0.200774	0.20787	-0.965862	0.334113	0.586031
chr7:108211411-108212003	68.9679	-0.0488388	0.226837	-0.215303	0.829531	0.922696
chr7:108222549-108222799	15.4667	-0.0218833	0.503771	-0.0434389	0.965352	0.98521
chr7:108246071-108246711	157.862	0.221185	0.221537	0.998413	0.318079	0.570963
chr7:108247659-108247903	18.8789	0.511161	0.338937	1.50813	0.131522	0.350321
chr7:108294577-108295140	129.901	0.698746	0.207705	3.36413	0.000767855	0.0109446
chr7:108309024-108309283	23.8244	0.226688	0.334971	0.676741	0.49857	0.721277
chr7:108310252-108310667	47.9653	0.297277	0.276786	1.07403	0.282809	0.535988
chr7:108311517-108311875	67.5966	-0.0913504	0.227634	-0.401303	0.688197	0.846001
chr7:108347681-108347948	26.4269	0.228874	0.26572	0.861335	0.389054	0.634791
chr7:108348863-108349291	76.4854	0.309994	0.215241	1.44022	0.149806	0.377236
chr7:108358527-108359005	42.8728	0.420462	0.374007	1.12421	0.260925	0.513065
chr7:108360041-108360781	101.575	0.626735	0.279263	2.24425	0.0248166	0.127257
chr7:108362253-108362470	16.8817	0.454017	0.381573	1.18986	0.234102	0.483312
chr7:108402877-108403200	16.4006	0.289837	0.45822	0.632528	0.527042	0.741428
chr7:108406431-108406784	41.4441	-1.04487	0.275815	-3.7883	0.000151682	0.00308658
chr7:108413752-108414275	393.025	0.397231	0.115049	3.4527	0.000555007	0.00851227
chr7:108415534-108416799	952.596	-0.0290766	0.120682	-0.240936	0.809604	0.912436
chr7:108420497-108420847	98.1987	0.348276	0.186668	1.86575	0.0620759	0.226347
chr7:108442086-108442352	21.5014	-0.479468	0.31722	-1.51147	0.130669	0.348933
chr7:108452786-108453049	55.3478	0.359066	0.192006	1.87008	0.0614727	0.225053
chr7:108454678-108456633	429.551	0.0184754	0.215518	0.0857254	0.931685	0.970705
chr7:108460025-108460260	33.4949	0.20862	0.234717	0.888816	0.374102	0.621818
chr7:108461042-108461345	27.6981	0.10715	0.24467	0.437938	0.661431	0.830318
chr7:108464586-108465073	43.2577	1.09508	0.35588	3.07711	0.00209018	0.0232352
chr7:108486372-108486636	35.5169	0.113898	0.250249	0.455138	0.64901	0.822573
chr7:108497154-108497484	72.834	0.286965	0.197384	1.45384	0.14599	0.37153
chr7:108515654-108516180	71.5081	0.103457	0.359397	0.287863	0.773451	0.893745
chr7:108525362-108526784	6021.78	-0.0191568	0.142644	-0.134298	0.893167	0.953129
chr7:108535238-108535610	86.0277	-0.10946	0.195063	-0.561153	0.574693	0.774485
chr7:108538249-108538604	43.8183	0.368716	0.240407	1.53372	0.1251	0.340537
chr7:108569171-108570814	3701.3	-0.105025	0.159956	-0.656585	0.511448	0.730548
chr7:108580184-108580389	9.25899	0.391407	0.452407	0.865164	0.386949	0.632898
chr7:108613197-108613495	48.6148	0.215874	0.221607	0.974127	0.329994	0.582382
chr7:108634648-108634848	13.4346	0.62802	0.364271	1.72405	0.0846996	0.272133
chr7:108802743-108802952	23.021	-0.33364	0.298067	-1.11935	0.262992	0.515503
chr7:108824819-108825456	56.6432	0.381431	0.265347	1.43748	0.150581	0.37829
chr7:109003713-109004186	181.265	0.00810541	0.145505	0.0557054	0.955577	0.980917
chr7:109246704-109246933	10.6424	-1.11642	0.610812	-1.82776	0.0675863	0.238318
chr7:109343778-109344004	15.7448	-0.154405	0.540531	-0.285655	0.775142	0.894665
chr7:109843421-109843878	315.38	0.0596317	0.14015	0.425486	0.670483	0.835702
chr7:109938966-109939336	24.3015	0.265328	0.287488	0.922916	0.356051	0.605912
chr7:109939430-109940045	154.102	-0.0330274	0.152195	-0.217008	0.828202	0.921983
chr7:109945655-109946695	52.8896	0.487691	0.389922	1.25074	0.211029	0.45625
chr7:110090174-110090440	37.5732	-0.00910784	0.202202	-0.0450433	0.964073	0.984654
chr7:110115896-110116147	15.5596	-0.174853	0.3958	-0.441771	0.658655	0.828523
chr7:110119863-110120368	56.795	0.0916094	0.203505	0.450158	0.652596	0.824705
chr7:110205912-110206527	72.0503	0.096889	0.258547	0.374744	0.707851	0.857402
chr7:110211214-110211920	90.2949	0.251593	0.219662	1.14536	0.25206	0.503339
chr7:110227755-110228024	23.2896	0.433114	0.314452	1.37736	0.1684	0.402312
chr7:110273820-110274314	126.306	-0.145344	0.229418	-0.633536	0.526384	0.741032
chr7:110274899-110275347	399.788	-0.322658	0.114804	-2.81052	0.00494617	0.0431078
chr7:110286919-110287440	123.456	-0.14875	0.152089	-0.978048	0.32805	0.580509
chr7:110296291-110296639	27.3412	0.506482	0.344861	1.46866	0.141926	0.36591
chr7:110307719-110308121	49.3056	0.160244	0.210599	0.760897	0.446718	0.681956
chr7:110314370-110314724	72.4271	0.304843	0.209252	1.45683	0.145165	0.37033
chr7:110317712-110318392	214.54	-0.0787114	0.183421	-0.429129	0.667829	0.834164
chr7:110324160-110324395	17.9257	-0.0827003	0.40245	-0.205492	0.837187	0.926343
chr7:110358134-110358356	13.2461	0.834297	0.458658	1.819	0.0689119	0.240998
chr7:110386979-110387205	11.4403	-0.458528	0.513472	-0.892995	0.37186	0.619858
chr7:110407782-110408039	23.3505	-0.315476	0.300823	-1.04871	0.294312	0.547399
chr7:110420908-110421428	265.611	-0.11014	0.150238	-0.733101	0.463497	0.694853
chr7:110421673-110421967	29.9556	0.0998913	0.421801	0.236821	0.812796	0.914122
chr7:110442291-110442849	151.198	0.0982545	0.140895	0.69736	0.485578	0.711642
chr7:110448941-110449558	120.045	0.251505	0.206545	1.21768	0.223345	0.47076
chr7:110453161-110453372	19.4097	0.400283	0.394188	1.01546	0.309885	0.562828
chr7:110454672-110455013	43.8382	0.351374	0.342941	1.02459	0.305557	0.558922
chr7:110502872-110503331	43.2077	-0.167593	0.236906	-0.707424	0.479303	0.706853
chr7:110573918-110574132	14.8466	-0.0908038	0.336506	-0.269843	0.787281	0.900849
chr7:110733248-110733632	49.0416	0.206598	0.283595	0.728494	0.466311	0.696996
chr7:110775148-110775400	10.8888	0.199025	0.566246	0.351481	0.725227	0.867412
chr7:110839956-110840156	16.795	0.775906	0.349988	2.21695	0.0266266	0.133248
chr7:110852251-110852451	7.47659	0.827376	0.692222	1.19525	0.231991	0.480827
chr7:110922956-110923222	14.8428	-0.0653538	0.466034	-0.140234	0.888475	0.950854
chr7:111006707-111007105	22.1066	0.262203	0.53425	0.490787	0.623577	0.806222
chr7:111009606-111009852	25.6753	0.597724	0.307346	1.94479	0.0518005	0.202884
chr7:111019305-111019505	17.4949	0.487912	0.318841	1.53027	0.125951	0.341808
chr7:111029228-111030350	248.549	0.382966	0.218957	1.74904	0.0802834	0.26379
chr7:111030418-111030618	16.888	0.0999885	0.402812	0.248227	0.803959	0.909679
chr7:111041621-111041919	32.0443	0.706497	0.233285	3.02847	0.00245793	0.0261654
chr7:111074427-111074791	47.6509	0.807596	0.310967	2.59705	0.0094029	0.0671656
chr7:111076225-111076668	33.5411	0.618637	0.288584	2.1437	0.0320569	0.150278
chr7:111077666-111077997	98.0221	1.01816	0.1383	7.36195	1.81247e-13	4.18195e-11
chr7:111083421-111083853	459.777	0.13882	0.0893866	1.55303	0.120415	0.333257
chr7:111089895-111090146	45.9655	0.1794	0.253407	0.707949	0.478977	0.706616
chr7:111090918-111091232	17.7247	0.788421	0.454059	1.73638	0.0824959	0.267891
chr7:111098692-111098968	42.4673	0.463761	0.205572	2.25595	0.0240737	0.124862
chr7:111113654-111113954	29.3073	0.135545	0.306562	0.442146	0.658383	0.828374
chr7:111127101-111127339	12.3017	1.06167	0.460076	2.30761	0.021021	0.114233
chr7:111137601-111138599	269.717	0.769906	0.132378	5.81598	6.02791e-09	5.3864e-07
chr7:111144039-111144514	63.9405	0.815786	0.322954	2.52601	0.0115366	0.0771118
chr7:111164368-111164576	11.9022	0.508412	0.343073	1.48194	0.138357	0.360493
chr7:111180409-111180691	13.3183	0.70282	0.446976	1.57239	0.115861	0.326065
chr7:111198149-111198701	152.526	0.643983	0.160913	4.00206	6.27937e-05	0.00151297
chr7:111211081-111211376	18.3381	0.560516	0.478105	1.17237	0.241049	0.491047
chr7:111223973-111224287	36.4042	1.28755	0.290895	4.42617	9.59204e-06	0.000321681
chr7:111230045-111230288	18.5225	0.802384	0.356507	2.25068	0.0244055	0.125939
chr7:111232358-111233083	106.462	1.17282	0.258321	4.54016	5.62109e-06	0.000205398
chr7:111290482-111290771	20.4387	0.85182	0.363881	2.34093	0.0192358	0.107972
chr7:111324298-111324619	48.0648	0.788383	0.325621	2.42117	0.0154707	0.0937814
chr7:111357806-111358015	15.6222	0.462726	0.305999	1.51218	0.130488	0.348664
chr7:111364426-111364888	26.5716	0.0483624	0.34543	0.140006	0.888655	0.950915
chr7:111384538-111384828	29.157	0.108346	0.246798	0.439007	0.660657	0.829841
chr7:111414429-111414693	24.9934	0.0463187	0.258577	0.179129	0.857836	0.936536
chr7:111429849-111430156	43.3358	0.277984	0.248529	1.11852	0.263347	0.515805
chr7:111438613-111438900	15.6195	0.318375	0.437665	0.72744	0.466957	0.697504
chr7:111486617-111486910	61.9223	0.258587	0.211123	1.22482	0.220644	0.467414
chr7:111499067-111499450	39.449	0.434664	0.383576	1.13319	0.257135	0.508986
chr7:111522596-111522895	25.6087	0.505101	0.444637	1.13599	0.255963	0.507764
chr7:111527607-111527966	56.1055	0.416062	0.193861	2.14618	0.0318585	0.149676
chr7:111531975-111532541	125.637	0.231229	0.234192	0.987348	0.323472	0.576242
chr7:111535595-111535928	31.6582	0.558644	0.289541	1.92941	0.0536795	0.20724
chr7:111561741-111562912	2037.57	0.146263	0.168873	0.866114	0.386428	0.632404
chr7:111633839-111634203	48.5258	0.274275	0.271482	1.01029	0.312358	0.56527
chr7:111642436-111642728	26.8776	0.29515	0.268981	1.09729	0.272515	0.525585
chr7:111716921-111717376	29.4796	-0.128989	0.270781	-0.476358	0.63382	0.812921
chr7:111721133-111721333	10.5554	0.51774	0.411671	1.25765	0.208517	0.453247
chr7:111728353-111728756	28.1816	0.127671	0.305697	0.41764	0.676211	0.839156
chr7:111730602-111730830	22.0387	0.760576	0.282489	2.69241	0.00709376	0.0554319
chr7:111735642-111736079	127.951	0.260926	0.150197	1.73722	0.082348	0.267615
chr7:111736161-111736699	39.7126	0.765962	0.32588	2.35044	0.0187511	0.106236
chr7:111741831-111742059	48.4803	-0.281182	0.173437	-1.62124	0.104967	0.307924
chr7:111743342-111743952	488.348	0.119202	0.134107	0.888858	0.374079	0.621804
chr7:111744819-111745301	64.4456	0.728153	0.340214	2.14028	0.032332	0.151123
chr7:111752213-111752532	129.47	0.178254	0.132082	1.34957	0.177154	0.413766
chr7:111756763-111757264	265.182	-0.439642	0.107883	-4.07519	4.59765e-05	0.00117749
chr7:111762247-111762539	40.4068	0.0270839	0.275578	0.0982804	0.92171	0.966222
chr7:111763244-111763486	26.7736	0.0901592	0.323671	0.278552	0.780589	0.897489
chr7:111763561-111763830	35.8194	0.207721	0.263815	0.787373	0.431064	0.669573
chr7:111765994-111766580	62.5966	-0.273059	0.253018	-1.07921	0.280496	0.53364
chr7:111780535-111780928	65.8077	0.262165	0.225615	1.162	0.245235	0.495759
chr7:111788500-111788817	25.241	0.0497466	0.326998	0.152131	0.879083	0.946431
chr7:111794305-111794619	35.0042	0.377103	0.268637	1.40377	0.160389	0.391548
chr7:111795095-111795316	13.431	0.837359	0.395962	2.11475	0.0344517	0.157436
chr7:111796711-111796996	30.8048	0.637985	0.225632	2.82755	0.00469062	0.041485
chr7:111816479-111816679	9.24521	0.555371	0.459749	1.20799	0.227053	0.47524
chr7:111817884-111818334	38.179	-0.100301	0.278968	-0.359542	0.719189	0.863936
chr7:111819291-111819607	28.5474	0.405138	0.372693	1.08706	0.277012	0.530193
chr7:111821179-111821491	21.4675	0.717406	0.382745	1.87437	0.0608791	0.223732
chr7:111828144-111828470	61.8336	0.537645	0.1705	3.15334	0.00161416	0.0191296
chr7:111832162-111832652	170.881	-0.294995	0.0989485	-2.9813	0.00287025	0.0292665
chr7:111835079-111835390	50.2794	0.306939	0.278404	1.1025	0.270246	0.523124
chr7:111841665-111842924	213.18	0.597226	0.182822	3.26671	0.00108804	0.0142539
chr7:111846881-111847175	25.3952	0.148959	0.267584	0.556682	0.577745	0.776543
chr7:111855166-111855615	250.253	-0.221102	0.146342	-1.51086	0.130824	0.349221
chr7:111860233-111860763	106.635	-0.0305318	0.210546	-0.145012	0.884701	0.949104
chr7:111865414-111866208	220.849	0.189643	0.156651	1.21061	0.226047	0.473977
chr7:111867578-111867865	40.6315	0.197264	0.205649	0.959226	0.337445	0.589173
chr7:111873940-111874566	166.333	-0.0458174	0.162567	-0.281837	0.778069	0.896139
chr7:111878831-111879426	46.1735	0.307665	0.182853	1.68259	0.0924551	0.286306
chr7:111883274-111883616	33.1178	-0.285779	0.204705	-1.39605	0.162699	0.394606
chr7:111887453-111887884	58.0115	0.163447	0.19834	0.824078	0.409895	0.652322
chr7:111888502-111888976	52.3917	0.410607	0.231416	1.77432	0.07601	0.255366
chr7:111892412-111892805	34.9585	0.67259	0.330956	2.03226	0.0421269	0.178472
chr7:111899661-111900236	70.7719	0.223268	0.2402	0.929509	0.352625	0.603048
chr7:111903056-111903298	26.0545	0.346508	0.34373	1.00808	0.313415	0.566192
chr7:111907273-111907487	20.7836	0.207901	0.305237	0.681114	0.495799	0.719153
chr7:111914153-111914730	523.758	-0.0412067	0.125815	-0.327518	0.743276	0.87743
chr7:111919478-111920230	340.544	0.0464503	0.121369	0.382719	0.701928	0.853956
chr7:111931238-111931569	19.5633	0.40063	0.313685	1.27717	0.201542	0.445019
chr7:111939837-111940077	13.684	-0.177019	0.411063	-0.430637	0.666732	0.833561
chr7:111942471-111942764	14.4959	0.652924	0.348684	1.87254	0.0611317	0.224294
chr7:111951181-111951506	88.6781	0.023202	0.161641	0.14354	0.885864	0.949554
chr7:111953657-111953980	79.6494	-0.210112	0.186736	-1.12518	0.260512	0.512641
chr7:111954449-111955435	192.843	0.296315	0.205439	1.44235	0.149203	0.376426
chr7:111959061-111959281	43.1644	-0.0144507	0.254143	-0.0568603	0.954656	0.980622
chr7:111960731-111961473	456.881	0.0563573	0.126353	0.446032	0.655574	0.826599
chr7:111974005-111974372	56.0887	0.657188	0.247647	2.65373	0.00796072	0.0599753
chr7:111974437-111974802	58.624	0.30224	0.2374	1.27312	0.202974	0.446621
chr7:111975391-111975735	86.6316	-0.203966	0.226389	-0.900954	0.367613	0.616249
chr7:111985803-111986056	63.547	-0.22896	0.23847	-0.960121	0.336994	0.588754
chr7:111986444-111986654	59.3686	0.0320873	0.22716	0.141254	0.887669	0.950443
chr7:111987101-111988344	661.801	-0.143654	0.139754	-1.0279	0.303997	0.557406
chr7:111997647-111997888	32.0399	-0.561442	0.264058	-2.12621	0.0334859	0.154569
chr7:112000929-112001660	290.009	0.408077	0.157866	2.58495	0.00973932	0.0687995
chr7:112009112-112009505	178.78	-0.157398	0.143559	-1.0964	0.272903	0.525998
chr7:112010137-112010662	165.905	0.198909	0.262577	0.757526	0.448735	0.683468
chr7:112011037-112011408	255.552	0.102206	0.102459	0.997531	0.318507	0.571424
chr7:112014346-112014677	140.593	0.173576	0.13224	1.31258	0.189323	0.429933
chr7:112022086-112022570	38.1897	0.386118	0.29414	1.3127	0.189284	0.42992
chr7:112023242-112023600	40.707	0.0711165	0.211837	0.335714	0.737087	0.873972
chr7:112025295-112025722	39.7919	0.0904597	0.23975	0.377309	0.705944	0.856123
chr7:112025770-112026012	19.1382	0.355163	0.285518	1.24393	0.213526	0.459151
chr7:112035437-112036270	90.9037	-0.080839	0.309896	-0.260859	0.794202	0.904595
chr7:112041596-112042112	31.6409	0.0202149	0.273219	0.0739878	0.94102	0.974741
chr7:112044847-112045242	27.6637	0.099903	0.265612	0.376125	0.706824	0.85675
chr7:112046543-112046743	14.6161	0.184501	0.400759	0.460379	0.645244	0.820274
chr7:112053388-112053762	24.0361	0.19343	0.371254	0.521018	0.602354	0.792611
chr7:112056410-112056716	52.7136	-0.536212	0.256278	-2.09231	0.036411	0.16302
chr7:112058494-112059201	238.924	0.0844756	0.1835	0.460357	0.64526	0.820275
chr7:112065632-112066128	78.8549	0.365466	0.179252	2.03884	0.0414665	0.176672
chr7:112072613-112072901	23.8819	0.245203	0.309032	0.793455	0.427513	0.666898
chr7:112074495-112074897	51.9855	-0.1195	0.227015	-0.526397	0.598612	0.790173
chr7:112080408-112081573	2360.11	-0.330454	0.127868	-2.58434	0.00975655	0.0688728
chr7:112081784-112082149	575.908	-0.345975	0.107899	-3.20647	0.00134373	0.016714
chr7:112084404-112084901	582.938	-0.336779	0.156474	-2.1523	0.031374	0.148161
chr7:112089546-112089937	290.478	0.164965	0.124448	1.32557	0.184981	0.424241
chr7:112093064-112093352	63.9737	-0.545274	0.182919	-2.98095	0.00287355	0.0292865
chr7:112093445-112093718	64.146	0.0565406	0.218375	0.258915	0.795701	0.905468
chr7:112099392-112099602	36.5904	-0.0770759	0.252525	-0.305222	0.760197	0.886571
chr7:112103212-112103877	379.011	-0.0802189	0.109596	-0.73195	0.464199	0.695344
chr7:112109063-112109314	97.9733	-0.285902	0.156067	-1.83191	0.0669644	0.236946
chr7:112112731-112113416	1039.5	-0.437246	0.126242	-3.46356	0.000533075	0.00826072
chr7:112119158-112119441	25.6696	0.241029	0.282264	0.853912	0.393154	0.638255
chr7:112124079-112124775	406.062	-0.120358	0.169148	-0.711551	0.476743	0.704774
chr7:112132424-112132783	38.123	-0.0406858	0.274788	-0.148062	0.882293	0.94805
chr7:112143593-112143950	58.0315	0.239413	0.217529	1.1006	0.27107	0.523985
chr7:112147743-112148230	195.489	0.0117739	0.10679	0.110252	0.912209	0.962097
chr7:112151284-112151750	173.312	-0.134722	0.164084	-0.821052	0.411617	0.653725
chr7:112154408-112154681	60.0985	0.0126256	0.200226	0.063057	0.949721	0.978341
chr7:112157092-112157436	109.746	-0.0309183	0.339219	-0.0911454	0.927377	0.968776
chr7:112159195-112159764	503.724	-0.0991652	0.120908	-0.820173	0.412117	0.654153
chr7:112162131-112162562	272.328	-0.0283874	0.140584	-0.201924	0.839976	0.927757
chr7:112164689-112164920	45.4192	-0.22199	0.225796	-0.983143	0.325537	0.578139
chr7:112171786-112172065	35.9848	-0.0124461	0.265046	-0.0469585	0.962546	0.98401
chr7:112173596-112174321	63.4095	-0.0185362	0.253016	-0.0732612	0.941598	0.97491
chr7:112180227-112180817	83.9836	-0.16315	0.179567	-0.908576	0.363574	0.61262
chr7:112181641-112181862	51.5131	-0.097434	0.253851	-0.383824	0.701109	0.853477
chr7:112182758-112183260	154.714	-0.158825	0.124513	-1.27556	0.20211	0.445608
chr7:112185336-112186150	199.743	-0.0902229	0.146748	-0.614814	0.538678	0.74943
chr7:112191015-112191485	58.3813	-0.133356	0.208021	-0.641068	0.521478	0.737705
chr7:112192189-112192686	223.82	-0.0535232	0.217967	-0.245556	0.806026	0.91073
chr7:112199022-112199340	51.98	-0.272234	0.288961	-0.942114	0.346134	0.597197
chr7:112205033-112207149	4567.31	-0.114506	0.152928	-0.74876	0.454002	0.687666
chr7:112214996-112215196	15.0149	0.288137	0.296221	0.972708	0.330698	0.583025
chr7:112238861-112239641	192.327	0.307499	0.129485	2.37479	0.017559	0.101788
chr7:112251008-112251256	21.224	0.263734	0.359044	0.734545	0.462617	0.694168
chr7:112266622-112266930	49.7807	-0.311614	0.255394	-1.22013	0.222415	0.469647
chr7:112272854-112273398	109.134	0.431676	0.149719	2.88324	0.00393603	0.0366252
chr7:112292169-112292766	105.674	0.0289657	0.211623	0.136874	0.89113	0.952137
chr7:112334435-112334677	20.428	0.593593	0.369516	1.60641	0.108184	0.313349
chr7:112349048-112349557	29.5164	0.667922	0.338653	1.97229	0.0485763	0.195012
chr7:112349801-112350067	12.5208	0.951243	0.42928	2.2159	0.026698	0.133482
chr7:112372072-112372499	90.1495	-0.301925	0.216961	-1.39161	0.16404	0.396386
chr7:112383610-112384049	28.8151	0.9889	0.320648	3.08406	0.00204195	0.0228287
chr7:112391179-112392339	708.451	-0.105483	0.147399	-0.71563	0.47422	0.702896
chr7:112400160-112400477	19.826	-0.421183	0.289299	-1.45587	0.145427	0.370735
chr7:112405331-112405670	84.1597	0.0919906	0.18985	0.484544	0.628	0.809176
chr7:112411201-112411505	78.3133	0.244188	0.214248	1.13975	0.254392	0.50599
chr7:112414938-112415246	73.9182	0.380659	0.160541	2.3711	0.0177352	0.102417
chr7:112415563-112415812	35.3937	0.191777	0.251391	0.762861	0.445546	0.681053
chr7:112416132-112416513	93.7167	0.0866073	0.182122	0.475546	0.634398	0.813304
chr7:112421697-112422574	498.342	-0.02651	0.135654	-0.195424	0.845061	0.930028
chr7:112422856-112423305	434.534	0.23303	0.101068	2.30569	0.0211282	0.114605
chr7:112430415-112430822	65.1619	-0.104759	0.187445	-0.558881	0.576243	0.775476
chr7:112435175-112435503	34.349	-0.542881	0.25974	-2.09009	0.0366093	0.163556
chr7:112444568-112444884	50.1848	0.464169	0.297913	1.55807	0.119216	0.331347
chr7:112445266-112445554	129.101	0.34496	0.140469	2.45577	0.0140582	0.0880568
chr7:112449976-112451428	4813.46	-0.0707878	0.154359	-0.458591	0.646528	0.821048
chr7:112462175-112462679	428.447	-0.349746	0.0950853	-3.67823	0.00023486	0.00435211
chr7:112476351-112476704	31.5303	0.30396	0.393401	0.772645	0.439733	0.676501
chr7:112480417-112480695	112.603	0.56773	0.16336	3.47533	0.000510221	0.00798775
chr7:112481791-112482227	531.183	-0.195673	0.109133	-1.79298	0.0729764	0.249227
chr7:112482345-112482639	128.703	-0.694773	0.168853	-4.11467	3.8774e-05	0.00102743
chr7:112484601-112485165	470.303	-0.232314	0.102066	-2.27612	0.0228388	0.120519
chr7:112495862-112496216	90.6883	0.0491736	0.163812	0.300184	0.764037	0.888813
chr7:112497481-112497908	128.13	0.0170405	0.145358	0.117232	0.906676	0.959484
chr7:112503092-112503976	284.506	-0.0873193	0.153793	-0.567772	0.57019	0.771326
chr7:112509876-112510841	1377.61	-0.0147051	0.088682	-0.165818	0.8683	0.941597
chr7:112516586-112516878	17.8792	-0.239541	0.353159	-0.67828	0.497594	0.720556
chr7:112529462-112530045	469.082	-0.176646	0.135189	-1.30666	0.191327	0.432337
chr7:112530206-112530443	16.0631	1.0461	0.514469	2.03336	0.0420166	0.178196
chr7:112535407-112535724	46.7345	0.299311	0.211073	1.41805	0.156178	0.385921
chr7:112550479-112550835	89.5585	0.345059	0.153408	2.24929	0.024494	0.126228
chr7:112556685-112556918	18.1553	-0.532333	0.366444	-1.4527	0.146307	0.372054
chr7:112723452-112723666	9.81813	0.320458	0.498892	0.642339	0.520653	0.737089
chr7:112756235-112756471	15.525	-0.695454	0.378836	-1.83577	0.066392	0.235652
chr7:112789764-112790930	1064.36	0.0723881	0.139586	0.518592	0.604045	0.793606
chr7:112809533-112810041	259.138	0.0682367	0.110532	0.617349	0.537005	0.748159
chr7:112843875-112844334	25.7737	0.632674	0.371596	1.70258	0.0886462	0.2793
chr7:112853413-112853736	29.9131	0.365401	0.411255	0.888502	0.374271	0.621939
chr7:112854014-112854305	17.0664	1.1504	0.578634	1.98813	0.0467978	0.190454
chr7:112868591-112869527	110.45	0.282094	0.17198	1.64027	0.100949	0.301116
chr7:112876921-112877247	54.4479	-0.177688	0.259379	-0.68505	0.493312	0.71724
chr7:112877725-112878062	38.7805	0.425476	0.231318	1.83936	0.065863	0.234508
chr7:112882428-112882858	172.134	0.126245	0.147447	0.85621	0.391882	0.637163
chr7:112887346-112887705	112.568	0.276897	0.257462	1.07549	0.282157	0.535309
chr7:112889729-112889943	15.7115	0.366584	0.453464	0.80841	0.418855	0.659426
chr7:112892383-112892633	17.021	0.514506	0.404767	1.27112	0.203688	0.447432
chr7:112898524-112899068	142.84	0.162762	0.128137	1.27021	0.204008	0.447833
chr7:112930707-112931272	152.15	-0.347447	0.202565	-1.71524	0.086302	0.274995
chr7:112939359-112940473	2984.24	0.00367133	0.137214	0.0267562	0.978654	0.991004
chr7:112957243-112957522	14.0733	0.433448	0.445017	0.974004	0.330055	0.582446
chr7:112959290-112959681	53.9741	0.109498	0.524822	0.208639	0.83473	0.925231
chr7:112973902-112974127	11.8026	0.598179	0.432868	1.3819	0.167003	0.400498
chr7:112985368-112986015	65.4017	0.675394	0.352245	1.9174	0.0551875	0.210812
chr7:112986246-112986747	173.124	0.199589	0.205563	0.970938	0.331579	0.583842
chr7:112990350-112991027	316.056	0.281433	0.14632	1.9234	0.0544296	0.208986
chr7:112995617-112995848	16.1876	0.535884	0.476694	1.12417	0.260942	0.513076
chr7:113015063-113015337	27.8358	0.0940888	0.329489	0.28556	0.775215	0.894693
chr7:113071278-113071868	375.397	-0.0932268	0.10361	-0.899788	0.368233	0.616815
chr7:113086350-113087021	471.064	-0.246467	0.157901	-1.5609	0.118548	0.330294
chr7:113087069-113087466	40.8269	-0.0826151	0.322486	-0.256182	0.79781	0.906573
chr7:113091987-113092286	12.3052	0.78639	0.701498	1.12102	0.262281	0.514615
chr7:113100134-113100342	8.06389	0.0595808	0.560569	0.106286	0.915355	0.963364
chr7:113102560-113102960	124.277	0.358029	0.228331	1.56803	0.116875	0.327615
chr7:113113575-113113863	66.3167	0.150761	0.243083	0.620204	0.535123	0.746878
chr7:113117406-113117654	57.7192	0.223057	0.237809	0.937966	0.348262	0.599188
chr7:113118230-113119013	782.186	-0.0286296	0.0877075	-0.326422	0.744105	0.877909
chr7:113120735-113121007	93.0034	0.00314007	0.162898	0.0192763	0.984621	0.993655
chr7:113142377-113142765	116.141	0.251999	0.154399	1.63212	0.102653	0.304024
chr7:113143972-113144355	129.116	0.631382	0.171555	3.68035	0.000232916	0.00432407
chr7:113158846-113159099	23.7331	0.869136	0.343165	2.53271	0.0113185	0.0761044
chr7:113159829-113160063	23.0398	0.594947	0.266629	2.23137	0.0256568	0.13004
chr7:113185719-113185949	14.729	0.808127	0.450182	1.79511	0.0726357	0.248551
chr7:113197338-113197663	26.9632	-0.162428	0.375269	-0.432832	0.665137	0.832663
chr7:113209631-113209831	10.628	-0.0671801	0.462764	-0.145171	0.884576	0.949061
chr7:113267929-113268234	14.962	0.188689	0.388527	0.485652	0.627214	0.808723
chr7:113289194-113289489	48.5444	0.123017	0.1993	0.617245	0.537073	0.748197
chr7:113292280-113292482	10.7769	-0.148151	0.461084	-0.321311	0.747975	0.880001
chr7:113364884-113365143	28.9131	0.229129	0.296887	0.771774	0.440248	0.676971
chr7:113395018-113395248	7.91024	0.888782	0.590171	1.50597	0.132074	0.351125
chr7:113421594-113422265	266.16	0.072897	0.153057	0.476272	0.63388	0.812938
chr7:113636769-113637015	15.1939	-0.0330025	0.364926	-0.0904362	0.927941	0.969025
chr7:113664899-113665217	61.0005	0.640387	0.205699	3.11322	0.00185055	0.0211993
chr7:113698661-113698915	27.4003	0.804422	0.318046	2.52926	0.0114303	0.07661
chr7:113710336-113710686	64.8286	0.651574	0.168524	3.86636	0.000110474	0.00238712
chr7:113730209-113730948	76.139	0.847847	0.226237	3.74761	0.000178528	0.00350261
chr7:113762434-113762634	3.6774	1.42042	0.882049	1.61036	0.10732	0.311883
chr7:113764707-113764969	20.858	1.33428	0.299043	4.46183	8.12626e-06	0.000280087
chr7:113768134-113768842	55.5897	1.18612	0.385938	3.07336	0.00211664	0.0234562
chr7:113769108-113769308	13.6337	0.784576	0.35774	2.19315	0.0282967	0.138545
chr7:113774235-113774658	232.202	-0.0316701	0.125382	-0.25259	0.800585	0.908045
chr7:113784213-113784749	320.52	0.30415	0.139509	2.18015	0.0292465	0.141509
chr7:113791552-113791854	21.0536	0.93924	0.308497	3.04457	0.00233017	0.0251685
chr7:113796435-113797018	264.34	0.667239	0.179513	3.71694	0.000201649	0.00385629
chr7:113813042-113813242	6.88813	0.199619	0.734548	0.271757	0.785809	0.900148
chr7:113856103-113856320	13.6985	0.242755	0.36906	0.657764	0.51069	0.730079
chr7:113873720-113874083	20.6108	0.401452	0.373851	1.07383	0.2829	0.536077
chr7:113891844-113892198	21.6554	0.780872	0.459754	1.69846	0.0894216	0.280739
chr7:113986657-113986859	13.2814	0.802198	0.459611	1.74538	0.080918	0.264966
chr7:114026516-114026844	45.6386	0.244442	0.267162	0.91496	0.360212	0.609655
chr7:114034255-114034499	20.2096	0.747956	0.334708	2.23465	0.0254404	0.12932
chr7:114047914-114048286	317.619	0.0715992	0.173894	0.411741	0.680529	0.841388
chr7:114048391-114048802	283.2	0.0540126	0.201405	0.268179	0.788562	0.901569
chr7:114051730-114052487	758.323	0.29808	0.152625	1.95303	0.0508166	0.200598
chr7:114070303-114070581	22.6885	1.12659	0.305084	3.6927	0.000221883	0.00415482
chr7:114081978-114082237	73.0128	0.546075	0.193508	2.82197	0.0047729	0.0420211
chr7:114084383-114085960	507.864	0.559776	0.1826	3.06559	0.00217239	0.023911
chr7:114086064-114086506	292.995	0.611985	0.268013	2.28342	0.0224059	0.119029
chr7:114087244-114087760	115.446	0.670535	0.252516	2.65542	0.00792097	0.0597827
chr7:114100938-114101224	15.5296	0.737938	0.361829	2.03946	0.0414037	0.176521
chr7:114148736-114149208	245.568	1.24138	0.112269	11.0572	2.02382e-28	2.84973e-25
chr7:114160921-114161265	85.6273	1.27197	0.203176	6.26044	3.83888e-10	4.52621e-08
chr7:114175262-114175486	12.5926	0.939221	0.543784	1.7272	0.0841325	0.271091
chr7:114217124-114217371	12.7616	0.826907	0.445681	1.85538	0.063542	0.229505
chr7:114293269-114293618	50.7982	1.95328	0.255537	7.64382	2.10871e-14	5.84178e-12
chr7:114298115-114298329	16.7797	1.62527	0.360231	4.51175	6.42956e-06	0.000229798
chr7:114302935-114303135	7.82315	-0.192707	0.623592	-0.309028	0.757301	0.88514
chr7:114409812-114410084	19.9297	0.157073	0.388203	0.404614	0.685761	0.844532
chr7:114414315-114414557	9.66998	1.031	0.486228	2.12041	0.0339712	0.156017
chr7:114414674-114414949	12.64	0.94424	0.531496	1.77657	0.0756391	0.254619
chr7:114415672-114415891	9.01252	2.1885	0.578598	3.78242	0.00015531	0.00314274
chr7:114423090-114423317	13.5051	1.48123	0.498886	2.96907	0.00298702	0.0301348
chr7:114502454-114502790	13.3271	0.887634	0.558504	1.58931	0.111991	0.319706
chr7:114539685-114539904	14.6856	0.784728	0.387822	2.02343	0.0430293	0.180805
chr7:114554765-114555164	130.594	1.24067	0.234357	5.29396	1.19699e-07	7.53687e-06
chr7:114556199-114556525	52.5998	1.66331	0.287347	5.7885	7.10182e-09	6.22772e-07
chr7:114715819-114716311	148.659	1.39604	0.230074	6.06778	1.29691e-09	1.35862e-07
chr7:114789808-114790363	54.8679	1.07328	0.270032	3.97464	7.04862e-05	0.00166257
chr7:114794968-114795630	104.347	0.938039	0.158883	5.90396	3.54884e-09	3.35391e-07
chr7:114818537-114818813	32.4331	0.389696	0.290327	1.34227	0.179509	0.417
chr7:114819615-114820025	73.2003	0.282924	0.221325	1.27832	0.201137	0.444576
chr7:114820798-114821539	56.8121	1.13843	0.332881	3.41994	0.000626341	0.0093539
chr7:114857621-114857821	17.4323	1.64536	0.386312	4.25914	2.05218e-05	0.000610192
chr7:114865613-114865907	72.1255	0.289162	0.171011	1.6909	0.0908568	0.283378
chr7:114885901-114886223	13.4204	0.146975	0.403808	0.363972	0.715879	0.862053
chr7:114889630-114890056	198.171	0.75861	0.131096	5.78666	7.17997e-09	6.28627e-07
chr7:114901816-114902090	13.8759	0.156732	0.404861	0.387126	0.698663	0.851982
chr7:114922011-114923580	920.718	0.261738	0.168888	1.54977	0.121197	0.334542
chr7:114925518-114925728	64.0841	-0.11617	0.181861	-0.638784	0.522963	0.738773
chr7:114930120-114930422	70.455	0.688231	0.175418	3.92337	8.73181e-05	0.00197843
chr7:114931152-114931543	100.292	-0.0953117	0.251336	-0.37922	0.704524	0.855318
chr7:114933047-114933402	92.914	0.34038	0.257986	1.31937	0.187044	0.426984
chr7:114934196-114934396	32.9745	0.659816	0.247804	2.66265	0.00775272	0.0589395
chr7:114936514-114936855	101.848	0.269669	0.17711	1.52261	0.127857	0.34466
chr7:114942462-114942860	76.2439	0.185936	0.215686	0.862071	0.388648	0.634478
chr7:114944691-114945023	26.8265	0.756968	0.343022	2.20676	0.0273308	0.135511
chr7:114952137-114952395	16.6836	1.0981	0.379386	2.89442	0.00379858	0.0357191
chr7:114954348-114954564	17.0449	0.4234	0.296657	1.42724	0.153511	0.382315
chr7:114957452-114957859	196.679	0.154525	0.191524	0.806818	0.419771	0.660164
chr7:114959980-114960405	34.7532	1.34635	0.362252	3.7166	0.000201924	0.00386021
chr7:114992075-114992433	22.6458	0.69753	0.360286	1.93604	0.0528624	0.205384
chr7:114997879-114998301	33.8631	0.809634	0.315133	2.56919	0.0101938	0.0708079
chr7:115008456-115008970	41.8934	0.516906	0.240666	2.14782	0.0317283	0.149264
chr7:115015708-115015948	15.8707	-0.0019269	0.355685	-0.00541744	0.995678	0.99831
chr7:115019901-115020643	160.771	0.730618	0.191831	3.80866	0.000139721	0.00288326
chr7:115023272-115023580	55.6331	0.977669	0.212998	4.59004	4.43155e-06	0.000168766
chr7:115054607-115055039	58.285	0.95283	0.254297	3.74691	0.000179024	0.00350981
chr7:115060443-115060891	104.849	0.71781	0.205406	3.49459	0.000474792	0.00756172
chr7:115066097-115066428	29.3714	1.16402	0.35598	3.2699	0.00107584	0.0141301
chr7:115068335-115068550	11.8989	0.707868	0.608962	1.16242	0.245066	0.495576
chr7:115087464-115087729	14.4251	0.823233	0.487823	1.68757	0.0914947	0.284512
chr7:115094242-115094494	13.5801	0.394409	0.445673	0.884974	0.376171	0.623448
chr7:115099994-115100301	27.7436	0.75535	0.276645	2.7304	0.00632579	0.0512029
chr7:115135223-115135642	83.955	1.4692	0.250971	5.85406	4.79722e-09	4.38778e-07
chr7:115230835-115231531	96.4385	0.687671	0.211703	3.24828	0.00116103	0.0149555
chr7:115271876-115272190	15.819	0.709206	0.435352	1.62904	0.103304	0.305092
chr7:115274330-115274530	8.81327	0.586881	0.44797	1.31009	0.190165	0.43092
chr7:115297654-115298032	34.7064	-0.455344	0.291436	-1.56241	0.118191	0.32975
chr7:115340865-115341338	50.5367	0.751934	0.240331	3.12875	0.00175554	0.0203662
chr7:115352469-115352849	33.3213	0.267653	0.267702	0.999818	0.317399	0.570255
chr7:115356230-115356498	24.9029	0.969855	0.294459	3.29369	0.000988826	0.0132638
chr7:115369061-115369371	30.804	1.23181	0.247436	4.97829	6.41494e-07	3.23411e-05
chr7:115407592-115407968	116.903	0.565188	0.210426	2.68593	0.00723281	0.0561758
chr7:115410211-115411385	431.237	0.319996	0.14239	2.24733	0.0246192	0.12664
chr7:115471957-115472226	13.6313	0.147148	0.444101	0.331339	0.740388	0.875909
chr7:115476139-115476371	19.6888	0.62456	0.33608	1.85837	0.063117	0.228566
chr7:115477213-115477668	45.6438	0.414221	0.209705	1.97526	0.048239	0.194153
chr7:115505164-115505570	69.509	0.832655	0.24502	3.39831	0.000678024	0.00994833
chr7:115561252-115561731	77.9805	0.00584265	0.334891	0.0174464	0.98608	0.994176
chr7:115561877-115562181	16.0437	0.278	0.455655	0.61011	0.541789	0.751581
chr7:115567168-115567481	21.3077	0.282892	0.568256	0.497825	0.618607	0.803063
chr7:115585147-115585438	19.8958	0.0693208	0.351286	0.197334	0.843566	0.929285
chr7:115613914-115614173	13.6604	-0.0425189	0.573949	-0.0740812	0.940946	0.974733
chr7:115662212-115662451	11.043	-0.214134	0.530068	-0.403974	0.686232	0.844786
chr7:115679969-115680260	30.8395	0.42752	0.302858	1.41162	0.158062	0.388541
chr7:115747167-115747688	68.3058	0.230298	0.212175	1.08542	0.277737	0.530882
chr7:115805451-115805725	9.9099	0.287773	0.651195	0.441915	0.65855	0.828495
chr7:115822852-115823103	11.9898	1.49527	0.592067	2.52551	0.0115532	0.0771927
chr7:115831447-115831688	21.8899	1.50508	0.348173	4.32281	1.54053e-05	0.000478863
chr7:115851359-115851559	12.8783	1.43093	0.364852	3.92194	8.78399e-05	0.0019876
chr7:115864110-115864470	49.3688	1.17799	0.187574	6.28012	3.38322e-10	4.04944e-08
chr7:115864643-115864843	9.63015	0.885602	0.511972	1.72979	0.0836684	0.270225
chr7:115910457-115911092	103.172	0.459337	0.23423	1.96105	0.0498735	0.198263
chr7:115911527-115911771	19.6449	0.710723	0.380802	1.86639	0.0619875	0.226148
chr7:115940441-115941012	616.458	-0.00552188	0.0905706	-0.0609677	0.951385	0.979087
chr7:115965816-115966394	123.993	0.310956	0.271721	1.1444	0.252459	0.503759
chr7:115971129-115971353	17.1106	-0.0425832	0.45215	-0.0941793	0.924967	0.967761
chr7:115971511-115971941	120.568	0.103102	0.192566	0.535414	0.592363	0.786134
chr7:115978926-115979313	38.2998	0.397972	0.260471	1.52789	0.126539	0.34274
chr7:115980099-115980570	196.246	-0.205792	0.144152	-1.4276	0.153406	0.38216
chr7:115990796-115990997	12.3198	1.14345	0.428691	2.6673	0.00764623	0.058397
chr7:115996046-115996375	20.2072	0.39404	0.345589	1.1402	0.254204	0.505752
chr7:116013717-116014032	49.1012	-0.102346	0.236181	-0.433338	0.664769	0.832466
chr7:116015341-116015609	39.5431	-0.0934305	0.223219	-0.418561	0.675537	0.838782
chr7:116016209-116016439	24.1149	0.0831283	0.3217	0.258403	0.796096	0.905658
chr7:116018140-116018365	23.1636	0.165028	0.384572	0.429123	0.667834	0.834164
chr7:116025033-116025875	521.277	-0.0999902	0.174728	-0.572261	0.567145	0.769316
chr7:116030609-116031200	387.007	-0.17983	0.125099	-1.4375	0.150575	0.37829
chr7:116037520-116037733	18.0775	0.466151	0.410025	1.13688	0.255587	0.507384
chr7:116075293-116075765	63.7206	0.0764466	0.248992	0.307024	0.758825	0.885917
chr7:116087304-116087708	139.869	0.368127	0.284312	1.2948	0.195389	0.437593
chr7:116095417-116095756	33.3681	1.58586	0.26898	5.89583	3.72794e-09	3.48916e-07
chr7:116097402-116097766	80.9346	0.723684	0.184873	3.9145	9.05922e-05	0.00203737
chr7:116111380-116111798	60.4358	0.493071	0.230299	2.141	0.0322738	0.150966
chr7:116111852-116112061	15.588	0.502049	0.391967	1.28084	0.200248	0.443507
chr7:116113001-116113253	9.90138	1.03783	0.596928	1.73861	0.0821028	0.267136
chr7:116122854-116123316	51.7113	0.3816	0.27371	1.39418	0.163265	0.395411
chr7:116138241-116138541	106.961	0.0459275	0.146235	0.314067	0.75347	0.883072
chr7:116142622-116142873	18.8236	0.638375	0.34196	1.86681	0.0619277	0.226055
chr7:116150561-116150899	29.5289	0.757617	0.297333	2.54804	0.0108329	0.0738307
chr7:116157561-116157832	25.1925	0.428937	0.27261	1.57345	0.115615	0.325657
chr7:116159800-116160073	23.3547	0.338644	0.284359	1.1909	0.233692	0.482822
chr7:116165696-116166486	224.146	-0.136972	0.21417	-0.639547	0.522467	0.738397
chr7:116167108-116167487	70.7494	0.010986	0.211857	0.0518555	0.958644	0.982262
chr7:116169138-116169390	13.4365	-0.0101254	0.434058	-0.0233274	0.981389	0.992131
chr7:116173097-116173377	38.1222	0.58249	0.302744	1.92403	0.0543506	0.20885
chr7:116176973-116177413	36.0386	0.375289	0.465594	0.806042	0.420219	0.660505
chr7:116180244-116180702	79.0593	0.290745	0.152916	1.90134	0.057258	0.215582
chr7:116186037-116186383	19.9532	0.327381	0.359882	0.90969	0.362986	0.612099
chr7:116195473-116195851	28.6134	0.184587	0.441948	0.417667	0.676191	0.83915
chr7:116210253-116211744	967.248	0.557378	0.138065	4.03706	5.41261e-05	0.0013431
chr7:116218089-116218570	38.3758	-0.254986	0.393664	-0.647724	0.517163	0.734664
chr7:116223532-116224031	55.255	0.368854	0.300601	1.22706	0.219801	0.466513
chr7:116227744-116228065	20.8226	0.690852	0.479415	1.44103	0.149575	0.376907
chr7:116229220-116229753	134.143	0.634578	0.230763	2.74991	0.00596113	0.0491252
chr7:116231956-116232162	13.345	0.728539	0.418373	1.74137	0.0816196	0.266273
chr7:116232854-116233242	58.116	0.757092	0.242139	3.12669	0.00176787	0.0204695
chr7:116236070-116236331	44.3239	0.341027	0.244444	1.39511	0.162982	0.394995
chr7:116239015-116239414	95.3417	-0.00882479	0.145101	-0.0608182	0.951504	0.979149
chr7:116250003-116250349	74.2903	0.108225	0.265897	0.40702	0.683994	0.843519
chr7:116258740-116259021	40.3279	0.0326248	0.226692	0.143917	0.885566	0.949442
chr7:116271998-116272371	52.7076	0.2731	0.267468	1.02106	0.307228	0.560426
chr7:116280846-116281083	22.3019	0.340342	0.263161	1.29329	0.195911	0.438204
chr7:116286940-116287612	380.144	0.183389	0.147896	1.23999	0.214978	0.460808
chr7:116316899-116317102	14.0676	0.120719	0.376817	0.320364	0.748693	0.880427
chr7:116317216-116317709	84.1101	0.392919	0.201566	1.94933	0.0512558	0.201687
chr7:116327788-116328192	62.6666	0.292601	0.243007	1.20408	0.228557	0.47693
chr7:116334625-116334854	11.1477	0.182489	0.505029	0.361343	0.717843	0.863114
chr7:116340281-116340491	11.1786	1.48053	0.5917	2.50216	0.0123437	0.0807181
chr7:116354830-116355449	50.2052	0.0857629	0.271772	0.315569	0.75233	0.882503
chr7:116357774-116358041	11.929	0.27853	0.555991	0.50096	0.616399	0.801587
chr7:116395427-116395781	37.7788	-0.101527	0.332225	-0.305596	0.759912	0.886416
chr7:116434778-116435074	21.5265	0.360451	0.459429	0.784564	0.43271	0.67105
chr7:116443080-116443417	22.8826	-0.349738	0.328365	-1.06509	0.286836	0.539894
chr7:116455089-116455362	10.9872	0.0915952	0.566641	0.161646	0.871585	0.943158
chr7:116465813-116466080	10.3688	0.435646	0.633049	0.688172	0.491344	0.71597
chr7:116499427-116500891	192.021	-0.158583	0.18051	-0.878528	0.379657	0.626515
chr7:116512042-116512863	46.0711	-0.210731	0.281768	-0.747889	0.454527	0.688087
chr7:116524524-116525149	167.353	0.0138317	0.154783	0.0893617	0.928794	0.969419
chr7:116525664-116526638	387.996	0.100145	0.177821	0.563178	0.573314	0.773432
chr7:116528082-116528356	49.0143	0.360152	0.269617	1.33579	0.181617	0.419751
chr7:116530190-116530400	29.3821	0.165626	0.299468	0.553068	0.580217	0.778188
chr7:116547390-116547704	20.6386	0.259262	0.409802	0.632651	0.526962	0.741394
chr7:116551738-116552050	48.9133	0.511289	0.25406	2.01247	0.0441704	0.183715
chr7:116562088-116562312	22.5214	-0.130451	0.295104	-0.442052	0.658451	0.828436
chr7:116569791-116570044	18.2448	0.268319	0.41903	0.640333	0.521956	0.73801
chr7:116571039-116571372	92.878	0.124456	0.2826	0.440395	0.659651	0.829205
chr7:116573548-116573905	191.516	-0.0604535	0.174486	-0.346467	0.728992	0.869364
chr7:116574017-116574389	267.806	-0.15229	0.161382	-0.943658	0.345344	0.596404
chr7:116577002-116577380	65.659	0.292087	0.281117	1.03903	0.298793	0.552013
chr7:116582322-116582706	16.3927	0.100636	0.444812	0.226244	0.821012	0.918211
chr7:116582997-116583387	25.2322	0.544551	0.393997	1.38212	0.166935	0.400392
chr7:116583737-116583944	29.7296	-0.175763	0.285831	-0.614921	0.538607	0.749394
chr7:116588192-116588900	382.647	-0.294652	0.12654	-2.32854	0.0198836	0.110209
chr7:116589069-116589273	30.1056	0.800867	0.377516	2.12141	0.033887	0.155771
chr7:116591815-116592036	22.2738	0.694099	0.470435	1.47544	0.140094	0.363263
chr7:116599783-116600186	51.4916	0.708548	0.198178	3.57532	0.000349801	0.00595769
chr7:116610055-116610525	117.337	0.514732	0.166161	3.0978	0.00194964	0.0220397
chr7:116616491-116617014	22.217	0.655883	0.384852	1.70425	0.0883348	0.278744
chr7:116618445-116618645	9.1972	1.22637	0.548843	2.23447	0.0254524	0.129361
chr7:116621664-116622037	38.2171	0.100715	0.333948	0.30159	0.762965	0.888184
chr7:116630951-116631282	32.0284	-0.151985	0.23405	-0.64937	0.516099	0.73394
chr7:116633599-116633799	11.7186	0.173444	0.383008	0.452846	0.650659	0.823485
chr7:116653231-116653537	20.1434	0.112463	0.321554	0.349748	0.726528	0.868143
chr7:116671754-116672657	530.02	0.299207	0.232691	1.28585	0.198494	0.441466
chr7:116678744-116679164	102.305	0.302665	0.177313	1.70695	0.087831	0.27783
chr7:116683817-116684156	36.8173	0.886666	0.382476	2.31822	0.0204371	0.112138
chr7:116687911-116688265	71.5102	0.964218	0.245731	3.92388	8.71355e-05	0.0019749
chr7:116692783-116693331	119.824	0.215565	0.197486	1.09155	0.275031	0.528185
chr7:116706649-116706908	14.2272	-0.045912	0.389891	-0.117756	0.906261	0.959287
chr7:116714004-116714251	15.7204	0.283935	0.620514	0.45758	0.647254	0.821469
chr7:116716595-116717086	110.051	0.380881	0.210301	1.81112	0.0701217	0.24336
chr7:116727146-116727384	18.3152	0.301111	0.349049	0.862661	0.388324	0.634162
chr7:116733986-116734457	43.4143	0.861004	0.280201	3.07281	0.00212057	0.0234879
chr7:116772559-116772834	14.8245	-0.0542761	0.455754	-0.119091	0.905203	0.958755
chr7:116776648-116777160	27.1714	0.0892008	0.341782	0.260988	0.794102	0.904564
chr7:116779298-116779585	22.2533	0.73855	0.31506	2.34416	0.0190699	0.107376
chr7:116780653-116780903	14.4294	0.197271	0.326564	0.604081	0.54579	0.754194
chr7:116786758-116787221	133.007	0.782546	0.26927	2.90618	0.00365868	0.0348113
chr7:116797751-116797974	8.62307	0.467817	0.802792	0.582737	0.56007	0.764471
chr7:116801080-116801359	23.5021	0.87115	0.412563	2.11156	0.0347246	0.158223
chr7:116802734-116803166	82.5107	0.382666	0.206176	1.85601	0.0634517	0.229319
chr7:116809735-116810022	46.3928	0.285194	0.226816	1.25738	0.208616	0.453351
chr7:116812754-116812954	16.9926	0.238048	0.338584	0.703068	0.482013	0.708958
chr7:116819555-116819919	52.7303	0.668317	0.30249	2.20938	0.0271479	0.134934
chr7:116835183-116835537	27.154	-0.585532	0.410957	-1.4248	0.154215	0.383367
chr7:116842470-116842682	41.4894	0.373539	0.225964	1.65309	0.0983124	0.296552
chr7:116843321-116843773	469.512	0.32817	0.129424	2.53562	0.0112249	0.0756555
chr7:116859391-116859704	165.902	-0.331469	0.283474	-1.16931	0.242279	0.492391
chr7:116862220-116863303	2717.61	-0.143499	0.18486	-0.776258	0.437597	0.67479
chr7:116876832-116877032	18.337	0.295015	0.317422	0.92941	0.352677	0.603088
chr7:116883954-116884396	25.1947	0.840821	0.337504	2.49129	0.0127279	0.082369
chr7:116902816-116903298	35.7666	0.920362	0.371941	2.47448	0.013343	0.0850612
chr7:116920303-116920720	32.64	-0.0948854	0.249042	-0.381002	0.703201	0.854591
chr7:116920764-116921262	35.1969	-0.135749	0.250316	-0.542309	0.587606	0.783008
chr7:116930321-116930834	140.14	-0.00399888	0.150059	-0.0266487	0.97874	0.991004
chr7:116953137-116954575	2377.89	0.0668659	0.174347	0.383523	0.701332	0.853618
chr7:116969441-116969779	97.7783	0.133294	0.168685	0.790199	0.429412	0.668363
chr7:116970060-116970764	487.398	-0.0785418	0.106833	-0.73518	0.46223	0.693945
chr7:116977884-116978219	35.3407	0.037458	0.271009	0.138216	0.890069	0.951612
chr7:116982010-116982410	62.0507	-0.331572	0.176393	-1.87973	0.0601448	0.22215
chr7:116984877-116985154	32.8976	0.530746	0.325311	1.6315	0.102784	0.30424
chr7:116994633-116994978	51.1968	0.0227487	0.337649	0.0673736	0.946284	0.976888
chr7:117009188-117009546	112.937	-0.280253	0.153515	-1.82557	0.0679148	0.238953
chr7:117011890-117012173	61.0309	0.0516609	0.21994	0.234887	0.814297	0.914913
chr7:117014713-117015061	262.128	-0.050204	0.108728	-0.461741	0.644267	0.819597
chr7:117019980-117020536	139.696	0.737608	0.211769	3.48308	0.000495674	0.00781258
chr7:117023374-117023612	16.2673	0.84897	0.375289	2.26218	0.0236864	0.123519
chr7:117025942-117026240	12.5398	0.0634064	0.660012	0.0960686	0.923466	0.967067
chr7:117033642-117034137	88.4336	-0.0755844	0.181333	-0.416827	0.676805	0.839441
chr7:117034928-117035428	42.172	-0.0186444	0.242334	-0.0769369	0.938674	0.973671
chr7:117040983-117041424	57.8421	-0.991597	0.30171	-3.28659	0.00101407	0.0135149
chr7:117046104-117046561	44.3277	-0.294153	0.251988	-1.16733	0.243077	0.493273
chr7:117050194-117050466	20.3727	-0.0923658	0.32444	-0.284693	0.77588	0.894995
chr7:117061135-117061463	47.3221	0.10214	0.24021	0.425208	0.670685	0.835794
chr7:117061814-117062100	17.5563	0.251114	0.552679	0.454358	0.649571	0.822862
chr7:117065890-117066117	23.8131	-0.422934	0.362526	-1.16663	0.24336	0.49356
chr7:117066597-117067075	260.331	-0.0862444	0.202275	-0.426372	0.669837	0.835298
chr7:117067215-117067603	48.125	-0.117382	0.270172	-0.43447	0.663947	0.831991
chr7:117072625-117073223	118.283	0.0233494	0.179082	0.130384	0.896263	0.954527
chr7:117086901-117087131	15.8422	0.519486	0.358161	1.45043	0.14694	0.372974
chr7:117087731-117088291	35.3305	0.0275062	0.345716	0.0795628	0.936585	0.97275
chr7:117092261-117092729	60.958	0.078129	0.231617	0.33732	0.735876	0.873228
chr7:117098353-117098826	48.629	-0.0184501	0.362847	-0.0508481	0.959447	0.982606
chr7:117110572-117110950	38.9109	-0.205708	0.215381	-0.95509	0.339532	0.591145
chr7:117119461-117119785	91.2097	0.172939	0.14425	1.19888	0.230573	0.479205
chr7:117124618-117125110	609.941	-0.372056	0.116065	-3.20559	0.00134785	0.0167509
chr7:117127616-117127886	73.4646	-0.0757677	0.193631	-0.391299	0.695576	0.850225
chr7:117132393-117132671	23.7628	-0.156387	0.481542	-0.324762	0.745361	0.878543
chr7:117132766-117133061	38.7396	-0.157636	0.239964	-0.656917	0.511234	0.730442
chr7:117134874-117135339	398.321	-0.252737	0.134574	-1.87805	0.0603745	0.222629
chr7:117139025-117139540	58.5452	0.189979	0.504234	0.376767	0.706347	0.856423
chr7:117143628-117143828	11.4721	0.123484	0.443455	0.27846	0.780659	0.897536
chr7:117146069-117146484	61.2061	0.0629305	0.275822	0.228156	0.819525	0.917533
chr7:117146534-117146909	103.125	0.0871838	0.2286	0.381382	0.70292	0.854427
chr7:117147186-117147386	18.0811	-1.10569	0.352805	-3.134	0.00172439	0.0201078
chr7:117157554-117158479	96.0575	-0.615208	0.246922	-2.49151	0.0127202	0.0823323
chr7:117164669-117164943	18.0476	0.231925	0.387451	0.598592	0.549445	0.75671
chr7:117165523-117166108	345.985	-0.429428	0.088424	-4.85647	1.19497e-06	5.54753e-05
chr7:117176377-117176703	20.4867	0.0230884	0.431704	0.0534821	0.957348	0.981797
chr7:117183412-117183705	42.5762	0.0172396	0.233999	0.0736737	0.94127	0.974781
chr7:117186244-117186610	39.6176	0.0998197	0.370156	0.26967	0.787415	0.900927
chr7:117195442-117195793	25.5305	0.260556	0.301536	0.864097	0.387534	0.633417
chr7:117202437-117202891	38.2702	0.354061	0.254813	1.38949	0.164682	0.397239
chr7:117212851-117213327	99.704	0.254765	0.158573	1.60661	0.10814	0.313271
chr7:117219426-117219815	37.1738	0.323142	0.269123	1.20072	0.229859	0.478481
chr7:117237798-117237998	16.0501	0.613788	0.329458	1.86303	0.0624586	0.227161
chr7:117249770-117249994	13.6606	0.409113	0.430808	0.949641	0.342295	0.593693
chr7:117250921-117251138	12.5314	0.546935	0.478266	1.14358	0.252798	0.504189
chr7:117251773-117252141	35.4261	-0.150084	0.29157	-0.514745	0.606732	0.795368
chr7:117255555-117255795	15.1268	-0.182104	0.390495	-0.46634	0.640972	0.817556
chr7:117259654-117259929	10.7986	-1.02788	0.632077	-1.6262	0.103907	0.306061
chr7:117269404-117269795	47.2572	0.101292	0.236303	0.428653	0.668176	0.834346
chr7:117269958-117270207	12.0181	0.813269	1.0366	0.784552	0.432716	0.671051
chr7:117283345-117283763	55.6994	0.216687	0.217472	0.99639	0.319061	0.57194
chr7:117322933-117324777	117.168	0.0149603	0.263478	0.05678	0.95472	0.980654
chr7:117468583-117468900	28.8337	0.35443	0.292101	1.21338	0.224983	0.472638
chr7:117470783-117471173	41.0739	0.315611	0.332498	0.949211	0.342513	0.593899
chr7:117472383-117472670	25.9469	0.318121	0.365725	0.869837	0.38439	0.630588
chr7:117476863-117477173	41.7883	0.536456	0.242364	2.21343	0.0268682	0.133999
chr7:117479594-117480001	19.9147	0.401595	0.329814	1.21764	0.223361	0.470766
chr7:117493574-117493778	15.9674	0.436366	0.422214	1.03352	0.301361	0.554497
chr7:117582199-117582724	44.293	-0.249574	0.272126	-0.917126	0.359077	0.608558
chr7:117619449-117619663	20.7977	-0.191871	0.270542	-0.709211	0.478193	0.706007
chr7:117619821-117620021	21.5502	0.310193	0.320058	0.969179	0.332456	0.584539
chr7:117645489-117645696	12.2051	0.144555	0.438084	0.329971	0.741422	0.876418
chr7:117700635-117701007	58.3403	0.527007	0.19715	2.67312	0.00751493	0.0576832
chr7:117709477-117709691	7.3823	1.52684	0.564416	2.70517	0.00682687	0.0539394
chr7:117714052-117714309	20.4674	0.833234	0.35071	2.37585	0.0175087	0.101579
chr7:117715808-117716143	46.4735	0.494695	0.197641	2.503	0.0123146	0.0805637
chr7:117728812-117729161	109.089	0.241968	0.152892	1.58261	0.11351	0.322212
chr7:117729552-117730385	362.791	0.300174	0.157368	1.90747	0.05646	0.21366
chr7:117731404-117731907	224.807	0.208565	0.155158	1.34421	0.17888	0.416129
chr7:117750707-117750907	23.673	0.577602	0.400486	1.44225	0.149231	0.376471
chr7:117751106-117751440	38.4511	0.455853	0.371799	1.22607	0.220171	0.466896
chr7:117751764-117752188	369.591	0.329983	0.0970685	3.39949	0.000675128	0.00991439
chr7:117760372-117760694	18.8324	0.259433	0.370732	0.699787	0.48406	0.710579
chr7:117762004-117762952	135.488	0.0949576	0.177437	0.535161	0.592538	0.786228
chr7:117763998-117764358	30.4713	0.873173	0.275587	3.16841	0.00153273	0.0184253
chr7:117770304-117770516	76.0597	0.341568	0.202836	1.68396	0.092189	0.285843
chr7:117773447-117774254	986.63	0.079154	0.078312	1.01075	0.312135	0.565044
chr7:117775875-117776381	228.608	0.274492	0.150078	1.82899	0.0674013	0.237935
chr7:117780875-117781284	120.051	-0.0403719	0.143717	-0.280912	0.778778	0.896558
chr7:117781758-117782094	20.4774	0.938357	0.353646	2.65338	0.00796898	0.0600242
chr7:117791905-117792861	2271.05	-0.0126751	0.127228	-0.099625	0.920642	0.965806
chr7:117794427-117794693	166.584	-0.127531	0.131842	-0.967302	0.333393	0.585427
chr7:117808211-117808701	125.605	0.253321	0.185355	1.36668	0.171725	0.406716
chr7:117809398-117809612	16.6409	0.649632	0.369197	1.75958	0.0784792	0.260302
chr7:117810978-117811489	34.3218	1.22395	0.377902	3.23879	0.00120038	0.0153483
chr7:117815572-117815905	34.1823	0.633914	0.293885	2.15701	0.0310049	0.147012
chr7:117816001-117816243	18.3763	0.75504	0.378978	1.99231	0.0463374	0.18928
chr7:117816771-117817102	56.7191	0.204015	0.238962	0.853751	0.393243	0.638338
chr7:117817330-117817682	45.0179	-0.0191781	0.262763	-0.0729864	0.941817	0.97496
chr7:117818340-117818724	33.2671	0.855862	0.288168	2.97001	0.00297791	0.0300662
chr7:117825134-117825629	343.693	0.389637	0.115355	3.37771	0.000730913	0.0105438
chr7:117830515-117830990	356.259	0.0256772	0.198327	0.129469	0.896987	0.954846
chr7:117835281-117835699	256.158	0.0944071	0.135399	0.697252	0.485645	0.7117
chr7:117839207-117839858	215.06	0.332815	0.154181	2.1586	0.0308812	0.146646
chr7:117841776-117841993	25.7441	0.72607	0.280482	2.58865	0.00963533	0.0683138
chr7:117844606-117844808	49.7492	0.139213	0.294505	0.472702	0.636426	0.814718
chr7:117848893-117849744	916.784	0.059092	0.09241	0.639455	0.522527	0.738458
chr7:117861968-117862205	21.1315	0.022903	0.297004	0.0771133	0.938533	0.973645
chr7:117863988-117864485	130.556	-0.685318	0.228517	-2.99898	0.00270888	0.028052
chr7:117871883-117872524	278.879	0.45619	0.118371	3.8539	0.00011625	0.00248736
chr7:117872609-117873922	1461.92	0.162854	0.162614	1.00148	0.316597	0.56942
chr7:117875620-117875901	225.184	0.185527	0.108582	1.70863	0.0875191	0.277305
chr7:117880361-117880609	18.7593	1.19992	0.453072	2.64842	0.00808685	0.0605982
chr7:117890501-117891055	123.56	0.318333	0.218601	1.45623	0.14533	0.370534
chr7:117891879-117892277	105.003	-0.114964	0.172904	-0.664897	0.506116	0.726651
chr7:117898822-117899268	105.66	0.236972	0.242833	0.975861	0.329133	0.581554
chr7:117901288-117901732	55.4082	0.237769	0.229862	1.0344	0.30095	0.554113
chr7:117916392-117916682	28.4688	0.556508	0.326507	1.70443	0.088301	0.278691
chr7:117937329-117937671	26.0378	-0.0604571	0.385655	-0.156765	0.87543	0.944801
chr7:117945521-117945955	257.548	0.0413368	0.125772	0.328664	0.74241	0.876897
chr7:117946352-117946659	32.5571	0.809557	0.368236	2.19847	0.0279156	0.13735
chr7:117949280-117949604	49.9784	0.740532	0.224844	3.29354	0.000989337	0.0132682
chr7:117951002-117951202	13.4919	0.182935	0.470579	0.388745	0.697465	0.851338
chr7:117951362-117951569	12.9863	0.395038	0.548627	0.720047	0.471496	0.700821
chr7:117958476-117958779	49.7767	0.328509	0.255304	1.28673	0.198187	0.441045
chr7:117961294-117961572	40.4331	0.443983	0.320984	1.3832	0.166605	0.399958
chr7:117962018-117962332	43.0908	0.684583	0.441316	1.55123	0.120846	0.333933
chr7:117962858-117963150	28.6006	0.970347	0.425214	2.28202	0.0224883	0.119341
chr7:117963561-117964197	89.4371	0.413933	0.350512	1.18094	0.237628	0.487331
chr7:117982420-117983077	89.102	0.166714	0.265578	0.627739	0.530175	0.743419
chr7:117993416-117993765	104.84	0.289695	0.142502	2.03292	0.0420607	0.178301
chr7:117995846-117996592	67.5962	-0.00198572	0.178306	-0.0111366	0.991114	0.996296
chr7:118003374-118003964	217.825	0.151112	0.182073	0.829953	0.406566	0.64964
chr7:118042129-118042447	42.8343	0.0340333	0.220328	0.154466	0.877242	0.945617
chr7:118075280-118075586	42.332	-0.0821742	0.290036	-0.283324	0.776929	0.895502
chr7:118075938-118076207	11.7942	-0.723849	0.506193	-1.42998	0.152721	0.381244
chr7:118080910-118081372	103.52	0.321686	0.20323	1.58286	0.113452	0.322109
chr7:118104859-118105157	52.3445	0.0513947	0.227464	0.225946	0.821243	0.918317
chr7:118110494-118110910	152.293	-0.0041576	0.21106	-0.0196987	0.984284	0.993451
chr7:118111412-118111768	25.0131	1.03373	0.333659	3.09816	0.00194726	0.0220195
chr7:118128991-118129493	182.471	0.641568	0.137734	4.65803	3.19253e-06	0.000127558
chr7:118137428-118137826	86.1987	0.260046	0.192226	1.35281	0.176116	0.412386
chr7:118143914-118144322	68.2379	0.869775	0.236957	3.67061	0.000241972	0.00445887
chr7:118144698-118144906	17.4174	0.680522	0.424045	1.60483	0.10853	0.313869
chr7:118148967-118149357	59.6388	0.535441	0.213644	2.50623	0.0122026	0.0800817
chr7:118153584-118153895	59.2168	0.371045	0.222317	1.66899	0.0951189	0.290868
chr7:118183511-118184526	2453.63	-0.0890985	0.132076	-0.674599	0.499931	0.722148
chr7:118195455-118195780	28.0765	0.417442	0.311601	1.33967	0.180353	0.418064
chr7:118195896-118196203	56.2192	0.334389	0.166649	2.00655	0.0447981	0.185342
chr7:118214223-118214752	28.8869	1.0923	0.303075	3.60405	0.000313296	0.00546564
chr7:118245269-118245469	17.8071	0.0558238	0.33391	0.167182	0.867227	0.94102
chr7:118281230-118281530	18.4214	0.467007	0.400395	1.16637	0.243466	0.493695
chr7:118286029-118286601	50.0265	1.27175	0.213697	5.95119	2.66201e-09	2.59591e-07
chr7:118288178-118288563	25.1599	0.589629	0.325308	1.81252	0.0699056	0.242928
chr7:118298937-118299150	11.152	1.77491	0.434373	4.08614	4.38614e-05	0.00113595
chr7:118305748-118305995	22.4799	1.54509	0.294228	5.25134	1.50993e-07	9.18117e-06
chr7:118311379-118311900	101.26	1.48713	0.240149	6.19253	5.92064e-10	6.69666e-08
chr7:118324912-118325119	10.5253	0.425726	0.391693	1.08689	0.277086	0.530274
chr7:118327259-118327460	9.84554	-1.70375	0.580835	-2.93328	0.00335397	0.0327373
chr7:118352917-118353195	42.6193	0.589547	0.249566	2.36229	0.0181626	0.104054
chr7:118372511-118372996	73.95	1.58707	0.216487	7.33103	2.28391e-13	5.12076e-11
chr7:118373558-118373763	11.3413	1.54088	0.522071	2.95148	0.00316252	0.0313805
chr7:118394775-118394977	13.1795	0.966255	0.362589	2.66487	0.00770172	0.0586749
chr7:118596213-118596669	21.1808	0.964153	0.501824	1.92129	0.0546946	0.209643
chr7:118614650-118615046	54.4743	0.832653	0.336606	2.47368	0.0133731	0.0851645
chr7:118633320-118633874	23.9376	0.415847	0.457361	0.909231	0.363228	0.612307
chr7:118642312-118642812	47.0339	-0.336791	0.415075	-0.811397	0.417138	0.658168
chr7:118644317-118644554	17.4014	0.674019	0.424645	1.58725	0.112455	0.320455
chr7:118650640-118650911	24.4331	-0.419025	0.282715	-1.48215	0.138302	0.360413
chr7:118651700-118652040	44.9498	0.634249	0.349573	1.81435	0.0696235	0.242409
chr7:118657360-118657917	117.031	0.381668	0.243223	1.56921	0.116599	0.32722
chr7:118659746-118659996	29.8952	-0.0269559	0.285771	-0.0943267	0.92485	0.967731
chr7:118755294-118755628	32.3825	-0.0941462	0.312785	-0.300993	0.76342	0.88844
chr7:118776340-118776631	33.7845	0.0662166	0.325009	0.203738	0.838559	0.927059
chr7:118793496-118794216	771.206	-0.366791	0.140067	-2.61868	0.00882694	0.0643192
chr7:118836939-118837243	24.2257	-0.000264798	0.344927	-0.000767691	0.999387	0.9998
chr7:118858316-118859262	158.564	-0.0266268	0.273882	-0.0972201	0.922552	0.966631
chr7:118868296-118868700	162.04	0.286988	0.274795	1.04437	0.296313	0.549409
chr7:118869221-118869421	25.7209	-0.0407507	0.365352	-0.111538	0.91119	0.961607
chr7:118870255-118870577	114.266	0.149954	0.18539	0.808854	0.418599	0.659257
chr7:118873948-118874279	64.4275	0.236422	0.207146	1.14133	0.253731	0.505156
chr7:118949154-118949355	11.3665	0.289501	0.455778	0.63518	0.525311	0.740264
chr7:119175869-119176349	88.3311	0.256506	0.177903	1.44183	0.149351	0.37662
chr7:119196249-119196469	10.8497	-0.152042	0.407361	-0.373236	0.708973	0.858121
chr7:119197624-119198287	135.881	0.504286	0.144389	3.49255	0.000478439	0.00760654
chr7:119269921-119270611	173.435	0.594797	0.141319	4.20888	2.56634e-05	0.000734168
chr7:119482271-119482553	34.0641	0.0811414	0.224143	0.362007	0.717347	0.862876
chr7:119482778-119483090	26.7511	-0.973656	0.296199	-3.28716	0.00101202	0.0134955
chr7:119545154-119545531	23.8373	0.939745	0.439254	2.13941	0.0324022	0.151357
chr7:119572486-119572735	12.8487	-0.329148	0.494093	-0.666167	0.505304	0.726094
chr7:119664644-119664967	27.8178	0.147276	0.376855	0.390803	0.695942	0.850443
chr7:119720564-119720899	30.6388	0.401335	0.359021	1.11786	0.263627	0.516093
chr7:119726746-119726995	7.76196	1.0429	0.841149	1.23985	0.215029	0.460856
chr7:119840393-119840667	33.4811	0.986279	0.255481	3.86048	0.000113165	0.00243288
chr7:119909017-119909355	35.3216	-0.113619	0.230794	-0.492297	0.62251	0.80558
chr7:119935488-119935759	31.4828	-0.0289744	0.274554	-0.105533	0.915953	0.963677
chr7:119938269-119938671	56.9915	-0.136813	0.247891	-0.551908	0.581011	0.778656
chr7:119959874-119960173	23.6719	0.802079	0.430057	1.86505	0.0621744	0.226549
chr7:119962798-119963079	30.4855	-0.0359346	0.308881	-0.116338	0.907384	0.95981
chr7:119963721-119964018	30.2063	0.742446	0.277624	2.67429	0.00748877	0.0575534
chr7:119964775-119965223	34.2941	1.0776	0.33419	3.22451	0.00126186	0.015938
chr7:119976922-119977136	9.20694	0.23163	0.562208	0.412001	0.680339	0.84128
chr7:119984710-119985046	100.407	0.757999	0.252283	3.00455	0.00265971	0.0276881
chr7:119985160-119985928	162.248	0.838798	0.274839	3.05196	0.00227353	0.0247336
chr7:119986076-119986419	122.676	0.265512	0.136963	1.93856	0.0525544	0.204692
chr7:120017384-120017803	52.4977	0.697238	0.301198	2.31488	0.0206194	0.112789
chr7:120023392-120024138	125.514	0.53983	0.235615	2.29115	0.0219546	0.117456
chr7:120052776-120053918	1141.59	-0.0523122	0.11461	-0.456435	0.648078	0.821971
chr7:120055315-120055664	276.387	0.390072	0.136404	2.85968	0.00424062	0.0386541
chr7:120060038-120060676	697.505	0.0751692	0.104395	0.720044	0.471498	0.700821
chr7:120060861-120061261	373.003	0.357712	0.112759	3.17234	0.00151213	0.0182432
chr7:120064252-120064456	75.0669	0.195547	0.161549	1.21045	0.226107	0.474068
chr7:120064636-120064919	133.133	-0.0112835	0.168511	-0.06696	0.946614	0.97705
chr7:120089993-120090266	31.495	0.429167	0.26584	1.61438	0.106445	0.310466
chr7:120096051-120096463	163.411	0.326199	0.204196	1.59748	0.110159	0.316544
chr7:120097548-120097819	25.7497	0.725899	0.367346	1.97607	0.0481472	0.193912
chr7:120164966-120165206	19.2715	0.620408	0.367762	1.68698	0.0916068	0.284724
chr7:120193995-120194222	16.3306	0.353023	0.445003	0.793305	0.4276	0.666973
chr7:120272202-120273228	138.396	0.515344	0.124272	4.14691	3.36994e-05	0.000916895
chr7:120273261-120273962	81.1086	0.085177	0.170297	0.500166	0.616958	0.801945
chr7:120337334-120337606	27.9789	0.720296	0.268967	2.67801	0.00740619	0.0571242
chr7:120543118-120543392	30.4527	0.960639	0.320997	2.99267	0.00276547	0.028482
chr7:120555018-120555341	81.2368	0.2866	0.148565	1.92912	0.0537154	0.207357
chr7:120583843-120584240	31.2963	0.184112	0.338852	0.54334	0.586896	0.782542
chr7:120681454-120681720	20.1363	0.65842	0.408786	1.61067	0.107251	0.311785
chr7:120733128-120733490	44.4019	0.402971	0.249274	1.61658	0.105969	0.309701
chr7:120792025-120792538	155.627	0.374554	0.154551	2.42351	0.0153715	0.0933955
chr7:120805925-120806379	65.1822	0.473796	0.188229	2.51713	0.0118315	0.078462
chr7:120857490-120858341	647.792	0.261019	0.121253	2.15267	0.0313446	0.148064
chr7:120868006-120868261	17.6407	0.861618	0.371933	2.3166	0.0205257	0.112457
chr7:120941199-120941601	21.3596	0.466438	0.373541	1.24869	0.211777	0.457174
chr7:120950379-120951493	3179.4	-0.0563385	0.116543	-0.483415	0.628801	0.809726
chr7:120967263-120967535	25.9692	-0.668421	0.348892	-1.91584	0.0553851	0.21121
chr7:120973889-120974181	22.5893	0.716711	0.328578	2.18125	0.029165	0.14128
chr7:120981842-120982178	28.1796	0.454692	0.412556	1.10213	0.270404	0.523262
chr7:120987633-120988920	992.161	0.271043	0.0955612	2.83633	0.00456348	0.0407009
chr7:120988986-120989256	102.809	0.297217	0.189811	1.56586	0.117381	0.32846
chr7:120989824-120990104	72.0035	0.628199	0.372788	1.68514	0.0919623	0.285412
chr7:120995098-120995398	116.105	-0.296338	0.19629	-1.5097	0.131121	0.349716
chr7:120996292-120996711	370.059	-0.255011	0.137134	-1.85958	0.0629448	0.228199
chr7:120996993-120997281	87.8704	0.396255	0.206893	1.91526	0.0554589	0.21137
chr7:120997912-120998307	532.561	-0.248548	0.148656	-1.67197	0.0945295	0.289824
chr7:121000030-121000322	98.3861	-0.309213	0.181408	-1.70452	0.0882849	0.278663
chr7:121006148-121007296	269.421	0.335514	0.165521	2.02701	0.0426612	0.179885
chr7:121012929-121013284	60.5112	-0.0191539	0.177395	-0.107973	0.914017	0.962833
chr7:121017072-121017316	18.5309	0.697691	0.399218	1.74764	0.0805258	0.264249
chr7:121019037-121019352	118.841	0.362315	0.187651	1.93079	0.0535093	0.206825
chr7:121020419-121021075	237.043	-0.32464	0.243601	-1.33267	0.18264	0.42107
chr7:121023234-121023752	211.857	0.495437	0.209109	2.36928	0.0178229	0.102723
chr7:121032822-121033406	43.8628	0.371507	0.286666	1.29596	0.19499	0.437095
chr7:121041873-121042166	27.6071	0.15499	0.29185	0.53106	0.595377	0.78802
chr7:121048192-121048576	102.191	-0.56224	0.185712	-3.02748	0.002466	0.0262324
chr7:121049916-121050253	55.048	0.014486	0.195343	0.0741567	0.940886	0.97468
chr7:121050396-121050684	37.2984	-0.00271547	0.248882	-0.0109107	0.991295	0.996363
chr7:121068810-121069104	41.9119	0.275349	0.378612	0.727261	0.467066	0.697578
chr7:121072143-121072343	11.2005	0.453256	0.56002	0.809356	0.41831	0.659085
chr7:121076371-121076679	32.8051	0.451778	0.252507	1.78917	0.0735878	0.250417
chr7:121081330-121081734	129.928	-0.0339355	0.188881	-0.179666	0.857415	0.936278
chr7:121083131-121083435	60.1076	0.463095	0.243411	1.90252	0.057103	0.215216
chr7:121084706-121085367	111.776	-0.110015	0.259781	-0.423491	0.671937	0.836543
chr7:121086031-121086245	26.5934	0.192097	0.326537	0.588286	0.55634	0.761656
chr7:121107961-121108292	106.708	0.430055	0.165546	2.5978	0.00938225	0.0670658
chr7:121156090-121156429	82.6791	-0.00631908	0.150575	-0.0419664	0.966525	0.985694
chr7:121177877-121178077	8.86558	0.856869	0.599507	1.42929	0.152921	0.38153
chr7:121186743-121187091	146.048	0.361753	0.159141	2.27315	0.0230169	0.121182
chr7:121187160-121188078	207.827	0.272892	0.302675	0.9016	0.367269	0.615949
chr7:121273544-121274045	32.4013	0.664589	0.234738	2.83119	0.00463747	0.0411665
chr7:121278775-121279100	37.1603	0.817866	0.297633	2.7479	0.00599778	0.0493298
chr7:121286721-121287123	38.6467	0.329355	0.254957	1.29181	0.196424	0.438862
chr7:121287358-121287663	25.6262	0.593755	0.273267	2.1728	0.0297951	0.143173
chr7:121288953-121289258	20.6546	-0.0972079	0.32829	-0.296104	0.767151	0.890459
chr7:121302208-121302634	61.8493	0.583854	0.290827	2.00756	0.0446899	0.185078
chr7:121313530-121314009	21.2344	-0.0342907	0.404053	-0.0848669	0.932367	0.970965
chr7:121328889-121329158	17.945	0.168768	0.304906	0.55351	0.579914	0.777992
chr7:121329227-121329438	13.5144	-0.181484	0.367905	-0.493289	0.621809	0.805101
chr7:121329537-121330722	81.1928	0.135445	0.154239	0.878146	0.379864	0.626689
chr7:121337517-121337735	11.5296	0.411144	0.486724	0.844717	0.398269	0.642716
chr7:121355381-121355728	38.5407	0.577942	0.225792	2.55962	0.0104787	0.0721588
chr7:121366870-121367109	13.8071	0.74645	0.461903	1.61603	0.106087	0.309876
chr7:121376992-121377319	50.0713	0.132798	0.190873	0.695741	0.486591	0.712466
chr7:121385573-121386239	597.878	-0.349079	0.142842	-2.4438	0.0145334	0.0899473
chr7:121395672-121396772	3538.03	0.0438562	0.18098	0.242327	0.808527	0.911893
chr7:121438240-121438968	157.684	0.0532352	0.119443	0.445697	0.655816	0.82672
chr7:121451549-121451749	8.82865	1.07017	0.483466	2.21354	0.0268603	0.133972
chr7:121480247-121480467	20.9189	0.835075	0.280574	2.97631	0.00291744	0.0296089
chr7:121480543-121480983	29.4715	0.906204	0.362777	2.49796	0.012491	0.0813204
chr7:121504575-121504894	27.235	0.622443	0.340425	1.82843	0.0674853	0.238103
chr7:121505106-121505399	15.016	0.594589	0.400904	1.48312	0.138042	0.360067
chr7:121510385-121510585	13.2539	2.33861	0.410804	5.69276	1.24998e-08	1.02422e-06
chr7:121511085-121511370	15.8979	2.43603	0.449849	5.41521	6.12183e-08	4.1822e-06
chr7:121517590-121518001	74.7726	0.886921	0.182931	4.84839	1.24465e-06	5.74318e-05
chr7:121520049-121520691	148.086	1.38653	0.14692	9.43736	3.82277e-21	2.69141e-18
chr7:121530206-121530851	198.065	0.64452	0.146845	4.38913	1.13807e-05	0.000371792
chr7:121544697-121545186	144.855	0.234877	0.157752	1.4889	0.136513	0.357849
chr7:121547546-121547864	150.07	0.27925	0.141964	1.96705	0.0491776	0.196496
chr7:121557423-121557773	20.9865	-0.0894247	0.323669	-0.276284	0.78233	0.89842
chr7:121604696-121604955	15.9621	1.47908	0.516999	2.8609	0.00422437	0.0385489
chr7:121872823-121873903	151.15	0.171758	0.166045	1.03441	0.300946	0.554113
chr7:121954852-121955216	29.2777	0.34547	0.257897	1.33957	0.180386	0.418098
chr7:121961032-121961487	97.2875	0.388982	0.215628	1.80395	0.0712389	0.245623
chr7:121994589-121994888	75.9346	0.440113	0.19941	2.20707	0.0273088	0.135451
chr7:121995030-121995295	44.1155	0.370447	0.210861	1.75683	0.0789466	0.261219
chr7:122092811-122093316	98.9298	0.421579	0.139087	3.03105	0.00243702	0.0260092
chr7:122132379-122132699	18.6404	-0.388982	0.495864	-0.784454	0.432774	0.671112
chr7:122136743-122137055	11.4796	0.0800868	0.485848	0.164839	0.869071	0.941951
chr7:122137370-122137574	8.02594	0.711627	0.640055	1.11182	0.266215	0.518962
chr7:122137748-122138021	15.5644	0.683929	0.51226	1.33512	0.181837	0.420059
chr7:122143468-122144607	912.573	0.0920016	0.148471	0.619659	0.535482	0.74712
chr7:122168523-122168828	44.1642	0.445102	0.258224	1.7237	0.0847612	0.27222
chr7:122182102-122182407	22.4845	-0.12331	0.333009	-0.37029	0.711167	0.859343
chr7:122219350-122219607	22.211	0.727071	0.415067	1.7517	0.079826	0.262924
chr7:122303915-122304211	20.2247	0.10504	0.35128	0.299022	0.764924	0.889268
chr7:122304900-122305100	13.0726	-0.358264	0.40287	-0.88928	0.373853	0.621633
chr7:122310107-122310877	134.048	-0.429709	0.213909	-2.00884	0.0445542	0.184685
chr7:122311307-122311615	44.8337	0.0997591	0.261766	0.3811	0.703129	0.854543
chr7:122412970-122413170	8.73952	-0.00416743	0.520221	-0.00801087	0.993608	0.997371
chr7:122528976-122529179	12.9668	0.498798	0.414915	1.20217	0.229298	0.477763
chr7:122544299-122545154	1624.64	-0.0452874	0.0757271	-0.598034	0.549817	0.756995
chr7:122577459-122577964	71.9899	0.81548	0.301696	2.70299	0.00687188	0.0541885
chr7:122602513-122602834	48.7673	-0.194868	0.298296	-0.653269	0.513583	0.73208
chr7:122624207-122624411	14.5577	0.871407	0.523447	1.66475	0.0959628	0.292347
chr7:122624799-122625178	51.6097	-0.160456	0.221879	-0.723168	0.469577	0.699429
chr7:122690084-122690331	7.82913	-1.34835	0.593312	-2.27259	0.0230509	0.121286
chr7:122802239-122802534	28.8174	0.277393	0.258226	1.07422	0.282722	0.535911
chr7:122885619-122887149	681.229	0.0341459	0.180311	0.189372	0.849801	0.93229
chr7:122887266-122887583	123.913	0.216048	0.147212	1.4676	0.142214	0.36626
chr7:123075837-123076171	35.9847	-0.900747	0.283624	-3.17585	0.00149396	0.0180763
chr7:123120369-123120627	10.2402	-0.953792	0.635057	-1.5019	0.133123	0.352708
chr7:123143117-123143656	126.207	-1.01319	0.192804	-5.25505	1.47981e-07	9.02466e-06
chr7:123154253-123154617	137.847	0.100357	0.161739	0.62049	0.534935	0.746729
chr7:123190610-123190819	13.9734	0.507649	0.391451	1.29684	0.194687	0.436707
chr7:123271347-123271577	13.2488	-1.11149	0.418054	-2.65872	0.00784389	0.0594079
chr7:123305929-123306275	42.2506	0.470416	0.261017	1.80224	0.071507	0.246202
chr7:123321489-123322029	137.782	0.182402	0.198579	0.918535	0.358339	0.607903
chr7:123367563-123367873	66.3388	0.27519	0.193924	1.41906	0.15588	0.385535
chr7:123410578-123410871	17.8029	0.146957	0.344004	0.427196	0.669236	0.834983
chr7:123460725-123461007	18.857	-0.960352	0.472214	-2.03372	0.0419798	0.178091
chr7:123494256-123494517	23.1381	0.219257	0.365442	0.599976	0.548522	0.756094
chr7:123505989-123506285	27.3034	0.641537	0.257042	2.49585	0.0125657	0.0816457
chr7:123534299-123535352	3708.99	0.15049	0.151387	0.994078	0.320185	0.572991
chr7:123550356-123550556	11.6688	1.14107	0.398102	2.86628	0.0041533	0.0381189
chr7:123557192-123558333	1526.32	0.121875	0.102469	1.18938	0.234292	0.483531
chr7:123569501-123569897	19.6189	0.528674	0.375853	1.4066	0.159547	0.39044
chr7:123571739-123572003	21.0268	0.264462	0.321697	0.822086	0.411028	0.653226
chr7:123580896-123581166	33.1695	0.385744	0.241881	1.59476	0.110765	0.317596
chr7:123624625-123624898	22.5344	1.04218	0.3049	3.41811	0.000630568	0.00940242
chr7:123633551-123633957	25.1768	0.586965	0.40182	1.46077	0.144079	0.368867
chr7:123635618-123635879	32.5752	0.133538	0.242474	0.55073	0.581819	0.779256
chr7:123643827-123644457	54.1191	-0.256118	0.18419	-1.39051	0.164374	0.396846
chr7:123647115-123647468	18.5301	-0.164652	0.327443	-0.502841	0.615076	0.80079
chr7:123650012-123650290	35.6042	0.928559	0.238064	3.90047	9.60068e-05	0.00213761
chr7:123672671-123672873	6.92259	1.24405	0.512985	2.42513	0.0153031	0.0930941
chr7:123682662-123682981	39.6255	0.263761	0.24675	1.06894	0.285096	0.538312
chr7:123701566-123701857	58.7505	0.242195	0.233053	1.03923	0.298698	0.551927
chr7:123711887-123712153	26.8319	-0.737158	0.336775	-2.18888	0.0286059	0.139494
chr7:123712619-123713024	83.7143	0.294371	0.23728	1.24061	0.214751	0.460568
chr7:123719141-123719829	201.969	-0.300253	0.158168	-1.89831	0.0576547	0.216493
chr7:123724816-123725090	19.2833	0.159815	0.400637	0.398904	0.689964	0.846983
chr7:123726969-123727588	90.6182	0.356113	0.274129	1.29907	0.19392	0.435799
chr7:123747614-123747933	442.203	-0.101293	0.110564	-0.916141	0.359593	0.609026
chr7:123748275-123749814	3546.54	-0.0719833	0.197304	-0.364835	0.715234	0.861747
chr7:123754350-123754645	99.6706	-0.063042	0.15852	-0.397691	0.690858	0.847532
chr7:123756781-123757110	44.1374	0.158166	0.25819	0.612594	0.540145	0.750389
chr7:123757162-123757489	38.74	0.154518	0.244568	0.631799	0.527518	0.741686
chr7:123769360-123769777	264.269	-0.671047	0.2114	-3.1743	0.00150196	0.0181522
chr7:123770417-123770848	651.165	-0.205936	0.143847	-1.43163	0.152249	0.380651
chr7:123784260-123785034	738.83	-0.0966846	0.19221	-0.503014	0.614954	0.80071
chr7:123791574-123791939	55.3214	0.333829	0.17719	1.88402	0.0595629	0.220908
chr7:123797911-123798315	37.7777	0.49037	0.306369	1.60059	0.109468	0.315465
chr7:123859915-123860306	37.8172	0.567511	0.41683	1.36149	0.173358	0.408813
chr7:123865569-123865861	101.606	0.237794	0.14578	1.63119	0.102851	0.304349
chr7:123867005-123867634	442.704	0.0482924	0.135784	0.355655	0.722099	0.865616
chr7:123872309-123872764	99.2416	0.361055	0.168142	2.14732	0.0317676	0.149392
chr7:123903992-123904567	118.568	0.413933	0.172699	2.39685	0.0165366	0.0979756
chr7:123916346-123916774	65.8298	0.220901	0.242825	0.909712	0.362974	0.612099
chr7:123936488-123936688	16.4569	0.52383	0.390488	1.34147	0.179767	0.417334
chr7:123961766-123962056	19.7681	0.51653	0.350689	1.4729	0.140778	0.364271
chr7:124032264-124033508	305.328	0.231699	0.288505	0.803102	0.421916	0.661926
chr7:124073080-124073341	15.5825	0.164611	0.354664	0.464133	0.642552	0.818461
chr7:124113069-124113351	28.8872	0.211608	0.318772	0.663822	0.506804	0.727162
chr7:124152909-124153544	68.7466	0.354906	0.186233	1.90571	0.0566874	0.214167
chr7:124155460-124155732	28.4582	0.840652	0.295263	2.84713	0.00441149	0.0397677
chr7:124162701-124163013	16.753	1.01882	0.530374	1.92094	0.0547393	0.209751
chr7:124165096-124165379	23.5834	1.39324	0.288123	4.83559	1.32754e-06	6.07245e-05
chr7:124171145-124171388	24.128	0.788056	0.316936	2.48648	0.0129015	0.0831406
chr7:124263176-124263747	62.7402	0.658982	0.243678	2.70431	0.00684463	0.054043
chr7:124276020-124276338	33.5371	0.583177	0.313636	1.85941	0.0629696	0.22825
chr7:124310824-124311451	137.051	0.971251	0.183356	5.29707	1.17677e-07	7.42015e-06
chr7:124315742-124316131	52.6872	0.820387	0.273107	3.0039	0.00266541	0.027733
chr7:124364303-124364909	290.491	0.828446	0.131617	6.29436	3.08675e-10	3.72688e-08
chr7:124366042-124366426	163.467	0.369749	0.151958	2.43323	0.0149649	0.0917569
chr7:124368273-124368524	41.8684	1.14114	0.270349	4.22098	2.4324e-05	0.000703195
chr7:124372540-124372880	31.3595	0.287562	0.299326	0.960699	0.336704	0.588497
chr7:124376199-124376502	27.3901	1.42967	0.342284	4.17684	2.9559e-05	0.000824039
chr7:124379254-124379542	24.0592	0.414141	0.322746	1.28318	0.199429	0.442596
chr7:124394516-124394890	69.6057	0.469081	0.249174	1.88254	0.0597625	0.221328
chr7:124445163-124445553	75.2621	1.24684	0.24024	5.18998	2.10314e-07	1.22321e-05
chr7:124457646-124458217	141.114	0.500452	0.227212	2.20257	0.027625	0.136447
chr7:124459371-124459833	64.5318	0.170561	0.203305	0.838938	0.401504	0.645323
chr7:124469745-124470104	37.7893	0.914721	0.247411	3.69717	0.000218017	0.0040998
chr7:124566618-124566841	12.9715	0.806675	0.588509	1.37071	0.170465	0.405123
chr7:124635445-124635821	211.164	0.808211	0.172019	4.69839	2.62218e-06	0.000108131
chr7:124652312-124652584	13.0694	-0.0126655	0.602097	-0.0210356	0.983217	0.992936
chr7:124689000-124689344	16.3186	-0.11416	0.551107	-0.207148	0.835895	0.92577
chr7:124699049-124699270	11.2124	1.25692	0.462897	2.71533	0.00662099	0.0528518
chr7:124713089-124713352	10.4108	2.568	0.879308	2.92048	0.00349493	0.0337053
chr7:124718058-124718425	19.4168	1.92125	0.62987	3.05024	0.00228661	0.0248368
chr7:124720332-124720577	12.8731	0.624151	0.480527	1.29889	0.193982	0.43585
chr7:124722384-124722651	15.1452	0.663421	0.534849	1.24039	0.214832	0.460628
chr7:124723016-124723361	40.311	0.470721	0.328694	1.43209	0.152117	0.380463
chr7:124752329-124752622	15.1613	-0.400829	0.585012	-0.685163	0.493241	0.717207
chr7:124764871-124766208	674.628	0.44957	0.174475	2.5767	0.00997482	0.0698604
chr7:124780862-124781137	31.5079	0.70779	0.238128	2.97231	0.00295572	0.0299105
chr7:124783322-124783617	36.189	2.20815	0.253554	8.7088	3.07121e-18	1.51892e-15
chr7:124785202-124785534	137.113	0.374294	0.153688	2.43541	0.0148748	0.0913785
chr7:124790698-124791007	30.1607	0.634136	0.271929	2.33199	0.0197012	0.109538
chr7:124791473-124791932	56.8521	0.342225	0.189434	1.80657	0.0708295	0.244817
chr7:124794281-124794556	38.8466	0.491595	0.279253	1.76039	0.0783409	0.260066
chr7:124797233-124797495	11.077	1.14615	0.473	2.42315	0.0153867	0.09347
chr7:124804659-124804941	36.2515	0.458272	0.237095	1.93287	0.0532527	0.206219
chr7:124814052-124814302	28.5417	0.353392	0.26212	1.3482	0.177593	0.414373
chr7:124814431-124814718	24.5495	0.860374	0.311271	2.76407	0.00570859	0.0476606
chr7:124843324-124843915	168.925	0.269819	0.157973	1.70801	0.0876342	0.277516
chr7:124856334-124856705	45.1029	0.566243	0.320464	1.76694	0.0772374	0.257814
chr7:124885086-124885303	8.67119	-0.235841	0.614406	-0.383853	0.701087	0.853475
chr7:124893613-124893851	21.0886	0.671112	0.334903	2.0039	0.0450809	0.186041
chr7:124907545-124907804	10.3452	0.35205	0.614468	0.572934	0.566689	0.769005
chr7:124908356-124908563	10.1335	-0.00429128	0.705542	-0.00608225	0.995147	0.998091
chr7:124929477-124930292	2955.29	0.0359824	0.113232	0.317775	0.750656	0.881624
chr7:124992792-124993141	40.242	0.201987	0.410709	0.491802	0.62286	0.805812
chr7:125061886-125062471	252.037	0.2572	0.139308	1.84627	0.064853	0.232316
chr7:125118486-125118794	38.6605	0.618609	0.233324	2.65129	0.00801855	0.0602682
chr7:125312877-125313407	113.534	0.805768	0.148743	5.41718	6.0548e-08	4.14409e-06
chr7:125313781-125313981	12.7837	1.69606	0.544629	3.11416	0.00184468	0.0211465
chr7:125314687-125314894	14.9261	0.610146	0.357562	1.7064	0.0879327	0.278039
chr7:125320781-125321004	12.7969	0.763606	0.406928	1.87652	0.0605846	0.223076
chr7:125334947-125335352	38.2064	1.77006	0.480582	3.68316	0.000230361	0.00428455
chr7:125355866-125356377	776.727	-0.0959023	0.103629	-0.925439	0.354738	0.604862
chr7:125357765-125357966	41.265	0.299934	0.233687	1.28349	0.199321	0.442478
chr7:125358153-125358435	61.5082	0.459484	0.265046	1.7336	0.0829885	0.26893
chr7:125396801-125397060	20.6347	1.67838	0.354208	4.7384	2.15416e-06	9.15347e-05
chr7:125423651-125424165	140.887	1.792	0.168221	10.6526	1.69519e-26	2.00406e-23
chr7:125489373-125489811	25.9886	0.691285	0.475628	1.45342	0.146108	0.371725
chr7:125506944-125507180	15.2639	1.91317	0.436471	4.38327	1.16912e-05	0.000380591
chr7:125554412-125554654	14.7814	1.98455	0.455485	4.35699	1.31862e-05	0.000420588
chr7:125561410-125562038	247.792	1.02233	0.146003	7.00209	2.52169e-12	4.56197e-10
chr7:125568609-125569226	161.572	0.969406	0.200661	4.83106	1.35807e-06	6.19029e-05
chr7:125569936-125570164	14.2073	1.81801	0.444704	4.08813	4.34864e-05	0.00112862
chr7:125599374-125599584	7.26888	0.853364	0.586375	1.45532	0.145581	0.370965
chr7:125612848-125613120	15.0115	1.47839	0.488556	3.02605	0.00247775	0.0263256
chr7:125661029-125661341	30.6862	2.68934	0.293823	9.1529	5.54258e-20	3.40362e-17
chr7:125671039-125671284	22.0739	0.952449	0.339227	2.80771	0.00498955	0.0433803
chr7:125766335-125766748	23.031	0.171128	0.499524	0.342582	0.731913	0.871023
chr7:125814228-125814431	8.97917	0.99171	0.785888	1.2619	0.206986	0.451384
chr7:125820925-125821184	9.3636	1.11928	0.623372	1.79553	0.0725692	0.248423
chr7:125828378-125828677	14.7272	0.932231	0.466011	2.00045	0.0454516	0.186951
chr7:125857699-125857983	17.4825	0.564779	0.439413	1.2853	0.198686	0.441711
chr7:125885638-125885839	15.705	1.01366	0.354758	2.85732	0.00427236	0.0388473
chr7:125966392-125966595	11.9734	1.44176	0.498127	2.89436	0.00379933	0.0357246
chr7:126016802-126017046	14.0816	-0.372455	0.43919	-0.84805	0.39641	0.641151
chr7:126450278-126450694	46.7345	0.310059	0.239381	1.29525	0.195234	0.437387
chr7:126463552-126463925	78.5467	0.509185	0.256775	1.983	0.0473669	0.191919
chr7:126488108-126488396	26.3639	0.676518	0.271887	2.48823	0.012838	0.0828815
chr7:126493655-126494189	206.332	0.718127	0.188891	3.8018	0.000143647	0.00294776
chr7:126513462-126513666	7.82286	1.31343	0.529179	2.48201	0.0130644	0.0838098
chr7:126517892-126518248	49.075	0.865648	0.268494	3.22409	0.00126375	0.0159554
chr7:126519468-126520034	94.2994	0.752279	0.191201	3.93448	8.33762e-05	0.0019063
chr7:126525265-126525673	62.4685	0.739369	0.265868	2.78097	0.00541976	0.0459908
chr7:126529298-126529608	38.4101	0.594946	0.328695	1.81003	0.0702916	0.243707
chr7:126569153-126569882	629.699	-0.0329109	0.0912876	-0.360519	0.718459	0.863434
chr7:126570877-126571213	320.737	-0.0466274	0.123794	-0.376654	0.706431	0.85647
chr7:126574313-126574588	30.1553	0.256643	0.332544	0.771756	0.440259	0.676975
chr7:126574772-126575288	102.183	0.582675	0.212111	2.74702	0.00601389	0.049409
chr7:126608371-126608661	38.9045	0.273227	0.191213	1.42892	0.153027	0.381679
chr7:126654866-126655112	15.0176	0.780147	0.473665	1.64704	0.0995495	0.298722
chr7:126659035-126659611	65.7324	0.423721	0.368557	1.14967	0.250278	0.501306
chr7:126662659-126662991	52.8496	0.904745	0.274372	3.29751	0.00097545	0.0131249
chr7:126675632-126676071	111.647	0.523011	0.227361	2.30035	0.0214282	0.115611
chr7:126688466-126688666	10.6655	0.363553	0.62729	0.579561	0.562211	0.765836
chr7:126692298-126692533	39.5394	0.117249	0.240607	0.487306	0.626041	0.807943
chr7:126696358-126697057	352.584	0.0380999	0.114329	0.333248	0.738947	0.87499
chr7:126700991-126701464	1038.04	-0.131152	0.120063	-1.09236	0.274676	0.527868
chr7:126716391-126716645	23.2258	-0.0144912	0.341007	-0.0424952	0.966104	0.985532
chr7:126724013-126724287	19.5518	0.79195	0.383318	2.06604	0.0388247	0.169665
chr7:126727895-126728451	158.341	0.389031	0.144651	2.68945	0.00715704	0.0557471
chr7:126742370-126742794	43.1844	0.854908	0.208928	4.09187	4.27909e-05	0.00111502
chr7:126761657-126761991	11.6573	1.33318	0.518521	2.57113	0.0101367	0.0705717
chr7:126764602-126764955	55.1804	0.461957	0.23509	1.96502	0.0494116	0.19714
chr7:126768880-126769191	58.2318	-0.105111	0.223199	-0.470928	0.637692	0.815512
chr7:126774036-126774644	188.636	0.546466	0.253717	2.15384	0.0312528	0.147794
chr7:126776614-126777036	91.8216	0.464386	0.202025	2.29865	0.0215247	0.115942
chr7:126783656-126783999	32.7746	-0.759854	0.283227	-2.68285	0.00729986	0.0565408
chr7:126803098-126803421	70.9738	0.211089	0.197691	1.06777	0.285623	0.538763
chr7:126843064-126843336	16.1551	1.24912	0.336733	3.70953	0.00020764	0.00394681
chr7:126856749-126856980	25.6663	0.503755	0.26284	1.91658	0.0552911	0.211048
chr7:126881999-126882225	20.6754	0.354156	0.336498	1.05248	0.292581	0.545756
chr7:126900031-126900333	29.8731	0.273481	0.304196	0.89903	0.368637	0.617109
chr7:126958351-126958635	12.1194	0.885031	0.551686	1.60423	0.108663	0.314079
chr7:127107571-127108063	75.4228	0.453452	0.157231	2.88398	0.00392689	0.0365607
chr7:127153380-127153656	24.7038	-0.158614	0.388774	-0.407984	0.683285	0.843098
chr7:127169058-127169310	13.6047	0.254524	0.482001	0.528058	0.597459	0.789339
chr7:127252712-127254248	1051.1	0.272591	0.148656	1.83371	0.0666976	0.236323
chr7:127307491-127307760	22.6585	0.530852	0.398003	1.33379	0.182273	0.42059
chr7:127347518-127348336	1370.27	0.176284	0.173333	1.01702	0.309142	0.562151
chr7:127380497-127380888	204.412	-0.0448009	0.153153	-0.292523	0.769887	0.89197
chr7:127383193-127383679	173.113	0.368021	0.133807	2.75038	0.00595267	0.0490793
chr7:127391728-127393229	3176.75	0.048233	0.188732	0.255564	0.798288	0.906836
chr7:127396227-127396641	543.212	-0.254721	0.111208	-2.29048	0.0219933	0.117576
chr7:127407993-127408267	41.6287	0.113976	0.224512	0.507659	0.611693	0.79861
chr7:127413396-127414347	190.323	0.386876	0.277701	1.39314	0.163578	0.395905
chr7:127437797-127438137	26.9325	-0.0295719	0.336966	-0.0877594	0.930068	0.970024
chr7:127447337-127447731	114.41	0.232789	0.194136	1.19911	0.230487	0.47914
chr7:127459399-127459642	18.1349	0.431545	0.395418	1.09136	0.275113	0.528258
chr7:127486737-127486967	12.4307	0.737571	0.419941	1.75637	0.0790251	0.261359
chr7:127505228-127505622	78.3015	0.325529	0.204142	1.59462	0.110797	0.317646
chr7:127514555-127514852	66.8425	0.045976	0.187906	0.244675	0.806708	0.91104
chr7:127572110-127572512	41.2119	-0.0542121	0.330622	-0.16397	0.869755	0.942359
chr7:127578381-127578612	16.7328	0.290154	0.319137	0.909183	0.363254	0.612341
chr7:127585207-127585822	1400.22	0.0809607	0.171877	0.47104	0.637612	0.815453
chr7:127587988-127589110	1329.88	0.151883	0.178439	0.851177	0.394671	0.639657
chr7:127589880-127590204	348.917	-0.0762527	0.106491	-0.716047	0.473962	0.702674
chr7:127594387-127594915	826.93	-0.156804	0.157968	-0.992635	0.320888	0.573722
chr7:127620738-127621227	64.7212	-0.217617	0.268923	-0.809215	0.418392	0.659126
chr7:127629305-127629827	265.635	0.167075	0.167408	0.998012	0.318274	0.571141
chr7:127632335-127632635	22.6896	-0.234345	0.361953	-0.647445	0.517344	0.734802
chr7:127635024-127635501	124.58	0.254908	0.269452	0.946025	0.344136	0.595307
chr7:127651369-127652621	3036.99	-0.0833518	0.150069	-0.555421	0.578606	0.777151
chr7:127658920-127659434	200.174	0.0138027	0.182689	0.0755531	0.939775	0.974145
chr7:127667052-127667391	81.69	0.188999	0.35298	0.535437	0.592348	0.786128
chr7:127667883-127668807	557.66	-0.0151075	0.151855	-0.0994865	0.920752	0.96583
chr7:127678931-127679347	27.4616	1.16074	0.258128	4.49676	6.89974e-06	0.00024417
chr7:127685686-127686024	75.1616	-0.0337791	0.165426	-0.204195	0.838201	0.926883
chr7:127707438-127707869	36.2913	0.443857	0.482249	0.92039	0.357369	0.607073
chr7:127708726-127709121	114.121	0.139655	0.15124	0.923401	0.355798	0.605722
chr7:127713428-127714194	224.339	-0.417656	0.160181	-2.6074	0.00912329	0.0657547
chr7:127751145-127751906	183.866	-0.0288045	0.106336	-0.270882	0.786482	0.900455
chr7:127755206-127755419	22.0274	0.0925984	0.315557	0.293444	0.769182	0.891636
chr7:127755574-127755842	24.0556	-0.838252	0.321372	-2.60835	0.00909798	0.0656258
chr7:127766924-127767488	112.544	0.0663164	0.143847	0.461021	0.644784	0.819939
chr7:127776801-127777170	29.5996	-0.0802232	0.294495	-0.272409	0.785307	0.8999
chr7:127782110-127782423	96.0772	-0.0205906	0.264181	-0.0779414	0.937875	0.973326
chr7:127782585-127783375	592.678	-0.154486	0.112001	-1.37932	0.167797	0.401517
chr7:127787456-127787709	43.5815	0.623633	0.251521	2.47945	0.0131586	0.0842284
chr7:127791503-127792257	78.2904	0.267694	0.181394	1.47576	0.140008	0.363142
chr7:127792775-127793021	23.4734	0.337848	0.305682	1.10523	0.269061	0.521889
chr7:127793659-127793890	19.4881	-0.240173	0.311771	-0.770349	0.441093	0.677648
chr7:127798056-127798375	35.4269	-0.440704	0.249957	-1.76312	0.0778804	0.259052
chr7:127809213-127809674	41.2946	0.224134	0.298376	0.751181	0.452544	0.68639
chr7:127814065-127814506	27.2318	0.314558	0.359409	0.87521	0.381459	0.628123
chr7:127819900-127820749	277.008	0.0812504	0.140937	0.5765	0.564277	0.767321
chr7:127823064-127823371	38.5337	0.303571	0.239938	1.26521	0.205797	0.450048
chr7:127833702-127834025	22.0762	0.900742	0.348281	2.58625	0.00970273	0.0686112
chr7:127837973-127838430	69.8375	1.56417	0.20326	7.6954	1.41049e-14	4.01829e-12
chr7:127844683-127845335	105.348	0.185201	0.228884	0.809146	0.418431	0.659144
chr7:127850181-127851337	95.7931	0.0689383	0.315656	0.218397	0.82712	0.921378
chr7:127858955-127859213	21.9982	0.0427869	0.292948	0.146056	0.883877	0.948772
chr7:127864242-127864493	30.4803	0.735174	0.233426	3.1495	0.0016355	0.0193193
chr7:127865603-127865812	16.1732	-0.382975	0.373809	-1.02452	0.305589	0.558941
chr7:127870415-127870867	55.3473	0.27589	0.213604	1.2916	0.196497	0.438942
chr7:127871328-127871529	6.69538	1.64197	0.684383	2.3992	0.0164311	0.0975599
chr7:127872179-127872496	69.7518	0.324401	0.19849	1.63434	0.102187	0.30322
chr7:127876258-127876788	154.717	0.0692052	0.243997	0.283631	0.776693	0.895361
chr7:127876917-127877189	42.9842	0.181502	0.289904	0.626076	0.531265	0.744096
chr7:127878020-127878331	40.3102	-0.278467	0.346006	-0.804804	0.420933	0.661069
chr7:127885867-127886273	107.089	0.656492	0.159497	4.11602	3.85478e-05	0.00102266
chr7:127890734-127891130	229.372	-0.0233461	0.112571	-0.20739	0.835705	0.925658
chr7:127892750-127893116	105.051	0.279906	0.185791	1.50657	0.131922	0.350914
chr7:127895819-127896144	28.5889	0.415942	0.351022	1.18494	0.23604	0.485633
chr7:127898122-127898403	51.7684	-0.157642	0.244622	-0.644433	0.519295	0.736071
chr7:127900629-127901592	370.109	0.0715018	0.140779	0.507901	0.611523	0.79851
chr7:127901931-127902263	92.7518	0.00297117	0.164594	0.0180515	0.985598	0.994003
chr7:127904655-127904943	53.51	0.309764	0.220226	1.40657	0.159555	0.390447
chr7:127905728-127906133	65.5148	0.589587	0.201732	2.92263	0.00347088	0.0335405
chr7:127907799-127908073	13.6304	-0.0323732	0.425493	-0.076084	0.939352	0.973947
chr7:127920255-127920522	34.5348	-0.317506	0.295633	-1.07398	0.28283	0.536004
chr7:127921044-127921427	130.865	-0.146643	0.116592	-1.25774	0.208485	0.453196
chr7:127927318-127927723	91.1355	0.337762	0.183218	1.8435	0.0652556	0.233201
chr7:127927788-127928104	31.1771	0.406479	0.29443	1.38056	0.167414	0.401038
chr7:127938630-127938947	27.2641	-0.210017	0.303578	-0.691806	0.489059	0.714228
chr7:127940742-127941142	161.873	-0.207248	0.153593	-1.34933	0.17723	0.413842
chr7:127951853-127952129	36.7257	-0.0135331	0.216837	-0.0624115	0.950235	0.978561
chr7:127953703-127954020	73.6659	0.225186	0.164552	1.36847	0.171164	0.40608
chr7:127954971-127955289	26.4407	0.118231	0.276756	0.427202	0.669232	0.834983
chr7:127975900-127976160	15.2471	1.16942	0.418006	2.79762	0.00514808	0.0443389
chr7:127993835-127994051	25.4569	0.677294	0.319492	2.11991	0.0340134	0.156133
chr7:127998642-127999067	347.241	-0.344191	0.09631	-3.57378	0.000351863	0.00598175
chr7:128000176-128000388	51.9476	-0.0109791	0.231722	-0.0473806	0.96221	0.983855
chr7:128003212-128003621	244.821	0.135823	0.125757	1.08005	0.280121	0.533312
chr7:128003759-128004270	386.929	-0.133781	0.127535	-1.04897	0.29419	0.547331
chr7:128010450-128010742	31.2244	0.570917	0.275304	2.07377	0.0381004	0.167668
chr7:128017854-128018485	193.646	-0.130771	0.131021	-0.99809	0.318236	0.57111
chr7:128022601-128023012	457.415	-0.143279	0.0877677	-1.63248	0.102578	0.303917
chr7:128023202-128023467	67.2144	-0.0759937	0.190485	-0.398948	0.689932	0.846972
chr7:128025864-128026234	125.913	-0.397832	0.172274	-2.30929	0.0209273	0.113891
chr7:128030951-128032817	2342.25	-0.0893064	0.175539	-0.508756	0.610924	0.798078
chr7:128041250-128041515	39.7001	0.18071	0.257991	0.700451	0.483645	0.710191
chr7:128045268-128045468	20.7584	0.551257	0.377311	1.46101	0.144011	0.368759
chr7:128045593-128046341	277.725	0.0455373	0.129232	0.352368	0.724562	0.867048
chr7:128053086-128053417	50.1977	0.0904178	0.190062	0.475729	0.634268	0.813208
chr7:128056871-128057301	47.9942	-0.0183697	0.31913	-0.057562	0.954098	0.980335
chr7:128065594-128066250	211.227	-0.381226	0.133215	-2.86173	0.00421331	0.03848
chr7:128068005-128068628	137.664	0.247629	0.163935	1.51054	0.130907	0.349374
chr7:128069416-128069672	34.9875	0.115164	0.326469	0.352758	0.72427	0.866857
chr7:128075705-128076033	26.9543	0.367453	0.286797	1.28123	0.200113	0.443314
chr7:128076802-128077097	25.9382	0.433862	0.284006	1.52765	0.126599	0.342843
chr7:128088879-128089189	30.4546	0.205973	0.294342	0.699775	0.484068	0.71058
chr7:128089996-128090823	229.206	-0.10945	0.152461	-0.717888	0.472826	0.701808
chr7:128097277-128097551	21.6956	-0.350161	0.394004	-0.888724	0.374152	0.621854
chr7:128099241-128099579	49.6398	0.194157	0.174516	1.11254	0.265905	0.5187
chr7:128100692-128101418	105.768	0.1282	0.158922	0.806683	0.419849	0.660221
chr7:128104154-128104366	70.8209	-0.637012	0.185279	-3.43812	0.000585763	0.00888068
chr7:128108662-128109358	965.591	-0.198448	0.116071	-1.70972	0.0873183	0.27692
chr7:128111545-128111765	80.4172	0.536186	0.256274	2.09224	0.0364174	0.163035
chr7:128112073-128112498	269.095	-0.0424695	0.105652	-0.401975	0.687703	0.84566
chr7:128115420-128115696	92.0976	0.388024	0.174311	2.22604	0.0260112	0.131154
chr7:128121673-128122038	66.9279	0.801298	0.227139	3.52778	0.000419054	0.00685212
chr7:128122569-128123289	190.334	0.170091	0.138742	1.22595	0.220218	0.466939
chr7:128129206-128129670	181.341	0.0604672	0.152163	0.397383	0.691085	0.847664
chr7:128135547-128136343	567.078	0.0673833	0.185059	0.364118	0.71577	0.86203
chr7:128137209-128137697	389.431	0.0265946	0.177197	0.150085	0.880698	0.947213
chr7:128151639-128151995	142.474	-0.267777	0.126583	-2.11543	0.0343932	0.157263
chr7:128154457-128154871	204.322	-0.0529698	0.119543	-0.443101	0.657693	0.827936
chr7:128155254-128155717	101.677	0.185658	0.21713	0.855056	0.39252	0.637677
chr7:128164087-128164382	34.976	-0.111044	0.287373	-0.386409	0.699194	0.852301
chr7:128164606-128164995	164.89	-0.128616	0.209582	-0.613681	0.539426	0.749877
chr7:128166399-128167929	338.199	-0.00361656	0.165447	-0.0218593	0.98256	0.992599
chr7:128167993-128168616	110.952	-0.152175	0.220819	-0.689141	0.490734	0.715542
chr7:128174325-128174834	255.44	-0.0206518	0.130803	-0.157884	0.874548	0.94432
chr7:128175110-128175311	30.8444	0.497507	0.245566	2.02596	0.0427691	0.180143
chr7:128176778-128177107	56.1517	0.397982	0.170234	2.33785	0.0193948	0.108534
chr7:128177819-128178150	51.3065	0.21745	0.242346	0.89727	0.369575	0.617877
chr7:128178615-128178855	36.9121	0.329752	0.244928	1.34632	0.178199	0.415191
chr7:128180507-128180756	30.2708	0.415687	0.291853	1.4243	0.154359	0.383563
chr7:128190194-128190568	28.72	-0.248218	0.252029	-0.984878	0.324684	0.577337
chr7:128197584-128197962	99.9046	-0.36214	0.158085	-2.2908	0.0219752	0.117535
chr7:128199750-128200085	42.9724	0.263871	0.233518	1.12998	0.258484	0.510409
chr7:128201412-128201624	20.2917	-0.131123	0.307307	-0.426686	0.669608	0.83518
chr7:128208473-128208789	124.603	0.203624	0.135536	1.50236	0.133004	0.352527
chr7:128209404-128210165	240.53	-0.167348	0.168862	-0.99103	0.321671	0.574518
chr7:128216884-128218115	558.326	0.0114095	0.12275	0.0929488	0.925944	0.96824
chr7:128222725-128223396	551.402	-0.157415	0.20598	-0.764228	0.444731	0.68047
chr7:128227304-128227642	86.4101	-0.195421	0.159922	-1.22197	0.221717	0.468794
chr7:128234606-128234861	132.97	0.418142	0.123393	3.38869	0.00070227	0.0102301
chr7:128236790-128237484	1966.84	-0.146174	0.118888	-1.22951	0.21888	0.465479
chr7:128247762-128248114	84.9982	-0.187929	0.189898	-0.989632	0.322354	0.575218
chr7:128255319-128255573	22.2579	0.168485	0.287873	0.585276	0.558362	0.763181
chr7:128266004-128266213	18.716	0.0720405	0.270574	0.266251	0.790046	0.902309
chr7:128266940-128267750	36.923	-0.523823	0.329074	-1.59181	0.111428	0.31881
chr7:128283915-128284476	124.911	-0.17106	0.161133	-1.0616	0.288416	0.541501
chr7:128298143-128298367	18.8256	-0.256753	0.265814	-0.965912	0.334088	0.586015
chr7:128299798-128300001	12.4055	0.362987	0.467041	0.777207	0.437037	0.674374
chr7:128303698-128303958	63.5423	-0.213698	0.187437	-1.1401	0.254243	0.505794
chr7:128306898-128307674	468.896	-1.31547	0.137095	-9.59531	8.36622e-22	6.22737e-19
chr7:128317404-128317606	22.7217	-0.399463	0.315027	-1.26803	0.204788	0.448845
chr7:128321912-128322399	120.409	-0.0889301	0.178316	-0.498722	0.617975	0.802635
chr7:128323018-128323401	81.5086	-0.471539	0.220026	-2.1431	0.032105	0.150412
chr7:128343492-128344138	1102.07	-0.163745	0.166196	-0.985252	0.3245	0.577154
chr7:128347634-128347881	119.97	-0.118241	0.149993	-0.788312	0.430514	0.669209
chr7:128351963-128352550	250.794	0.0224208	0.242134	0.0925967	0.926224	0.968359
chr7:128358322-128358528	35.8463	-0.341341	0.28543	-1.19589	0.231741	0.480579
chr7:128360736-128362302	491.843	-0.201882	0.208947	-0.966191	0.333948	0.585901
chr7:128378670-128379112	64.1038	-0.0590431	0.195516	-0.301987	0.762662	0.887992
chr7:128383835-128384060	27.1722	-0.0927697	0.288455	-0.321609	0.747749	0.87988
chr7:128385794-128386290	81.6685	0.0905836	0.230975	0.392179	0.694926	0.849933
chr7:128387713-128388382	225.066	0.12038	0.170871	0.704508	0.481116	0.708232
chr7:128398591-128399078	108.943	0.151596	0.139312	1.08817	0.27652	0.529691
chr7:128402403-128402695	75.939	-1.24831	0.186318	-6.69987	2.08601e-11	3.18697e-09
chr7:128407981-128408360	204.231	0.0045813	0.132705	0.0345223	0.972461	0.988368
chr7:128409448-128410553	2375.13	-0.0663667	0.167248	-0.396815	0.691504	0.847884
chr7:128423671-128424009	95.6966	-0.329759	0.1571	-2.09903	0.0358139	0.161319
chr7:128425820-128426296	103.996	-0.0198129	0.17727	-0.111767	0.911008	0.961499
chr7:128427314-128427620	79.01	-0.26342	0.218619	-1.20493	0.228232	0.476552
chr7:128431149-128431544	137.677	0.0314491	0.157017	0.200292	0.841253	0.928305
chr7:128437328-128438283	259.978	0.223956	0.2531	0.884851	0.376237	0.62352
chr7:128443512-128444233	91.618	-0.229998	0.224294	-1.02543	0.30516	0.558562
chr7:128450486-128450691	24.3125	-0.213082	0.263583	-0.808407	0.418856	0.659426
chr7:128454469-128454745	109.458	0.00826236	0.190376	0.0434003	0.965382	0.985219
chr7:128455468-128456207	1467	-0.191244	0.172818	-1.10662	0.26846	0.521277
chr7:128459393-128459632	131.833	-0.112492	0.167032	-0.673472	0.500647	0.722628
chr7:128461492-128461693	15.5988	0.4032	0.333325	1.20963	0.226421	0.474444
chr7:128476336-128477365	1096.35	-0.247102	0.173632	-1.42313	0.154697	0.384013
chr7:128523208-128523808	382.207	-0.170804	0.116649	-1.46425	0.143126	0.367511
chr7:128525678-128525930	44.7439	-0.217942	0.252089	-0.864542	0.38729	0.633215
chr7:128526262-128526486	103.241	-0.407274	0.167372	-2.43335	0.0149598	0.0917313
chr7:128530567-128532520	1786.59	-0.245502	0.220917	-1.11128	0.266446	0.519183
chr7:128564921-128565284	123.24	-0.385149	0.176345	-2.18406	0.0289576	0.14061
chr7:128581155-128581457	54.2259	0.46355	0.203996	2.27235	0.0230652	0.121328
chr7:128581888-128582460	85.7015	-0.224883	0.142135	-1.58218	0.113609	0.322351
chr7:128594026-128594519	146.654	0.0173048	0.252753	0.0684651	0.945415	0.976483
chr7:128597331-128597736	47.6458	-0.0356847	0.249904	-0.142794	0.886453	0.949877
chr7:128598964-128599254	33.8119	-0.16692	0.218789	-0.762925	0.445508	0.681025
chr7:128608781-128609393	71.035	0.119433	0.201812	0.591803	0.553983	0.759977
chr7:128652213-128652415	11.4941	0.54574	0.394838	1.38219	0.166915	0.40038
chr7:128653250-128653491	19.6235	0.187987	0.332942	0.564624	0.572329	0.772778
chr7:128657715-128658351	33.7871	0.142548	0.291982	0.488209	0.625402	0.807423
chr7:128658366-128658802	37.3891	-0.0552899	0.254473	-0.217272	0.827996	0.921876
chr7:128662530-128662887	20.6663	0.196233	0.290833	0.674728	0.499849	0.722122
chr7:128672773-128673425	68.9248	-0.271172	0.196298	-1.38143	0.167146	0.400663
chr7:128673508-128673806	16.0835	-0.0524751	0.349976	-0.149939	0.880813	0.947267
chr7:128674928-128675173	16.0649	-0.579551	0.36625	-1.58239	0.113561	0.322286
chr7:128697164-128697906	171.078	-0.48002	0.221544	-2.16671	0.0302573	0.144653
chr7:128703749-128704035	16.3624	-0.481389	0.332792	-1.44652	0.148032	0.37465
chr7:128704741-128705212	207.254	-0.296954	0.124002	-2.39475	0.0166315	0.0983212
chr7:128705994-128706295	40.7481	0.0518522	0.276743	0.187366	0.851374	0.933101
chr7:128710482-128710882	59.3034	0.0624514	0.248026	0.251794	0.8012	0.908245
chr7:128714691-128715555	159.465	-0.213795	0.136271	-1.5689	0.116672	0.327321
chr7:128726023-128726297	20.0764	0.271525	0.329598	0.823807	0.41005	0.652416
chr7:128728657-128728941	21.8649	0.426233	0.378736	1.12541	0.260415	0.512512
chr7:128733210-128733615	307.439	-0.369322	0.106046	-3.48266	0.000496467	0.00782229
chr7:128734836-128735162	193.217	0.00800043	0.132626	0.0603233	0.951898	0.97928
chr7:128735453-128735742	278.685	-0.0120277	0.110106	-0.109238	0.913014	0.962434
chr7:128738903-128739949	1979.6	-0.144262	0.159106	-0.906703	0.364564	0.613543
chr7:128743486-128743751	133.794	0.323648	0.188923	1.71312	0.0866914	0.275739
chr7:128744561-128744856	62.6629	0.0862324	0.198714	0.433952	0.664323	0.832193
chr7:128756185-128756591	47.3176	-0.14374	0.354044	-0.405996	0.684746	0.84393
chr7:128783146-128783713	61.7419	-0.612595	0.244306	-2.5075	0.012159	0.0799
chr7:128785754-128786088	67.9619	-0.0239344	0.207097	-0.115571	0.907992	0.960076
chr7:128791052-128791864	397.793	0.0321129	0.145335	0.220958	0.825125	0.920344
chr7:128796441-128796799	184.035	0.04005	0.12034	0.332808	0.739279	0.875205
chr7:128799334-128799832	83.9943	0.181144	0.243803	0.742995	0.457485	0.690484
chr7:128811985-128812219	49.1891	0.506288	0.199777	2.53426	0.0112686	0.075855
chr7:128812538-128813128	298.28	0.201319	0.122107	1.64871	0.0992075	0.298108
chr7:128815379-128815980	273.881	-0.194713	0.121074	-1.60821	0.107789	0.312689
chr7:128819637-128819909	35.5986	0.00945687	0.248462	0.0380617	0.969639	0.987061
chr7:128824048-128824299	45.4363	0.16242	0.187601	0.865775	0.386614	0.632579
chr7:128827456-128827891	253.437	0.298436	0.166435	1.7931	0.0729563	0.249205
chr7:128829588-128829977	95.4056	0.3904	0.175033	2.23043	0.0257187	0.130244
chr7:128830215-128831052	460.996	-0.169404	0.193396	-0.875944	0.38106	0.627749
chr7:128831529-128831783	59.7581	0.302314	0.219971	1.37434	0.169337	0.403561
chr7:128833222-128833564	190.203	-0.148368	0.179797	-0.825201	0.409257	0.651757
chr7:128833653-128833978	58.9549	-0.137413	0.212888	-0.645471	0.518622	0.735573
chr7:128841818-128842339	116.303	-0.306436	0.175613	-1.74495	0.0809931	0.265119
chr7:128859561-128859829	146.091	-0.0408744	0.119946	-0.340773	0.733275	0.871696
chr7:128862528-128863788	2090.02	-0.251331	0.184606	-1.36145	0.173373	0.408828
chr7:128868883-128870195	735.073	-0.0775451	0.201617	-0.384617	0.700521	0.853152
chr7:128878000-128878312	81.0435	0.143134	0.186323	0.768201	0.442368	0.678675
chr7:128880081-128880415	197.534	-0.0480962	0.164782	-0.291878	0.77038	0.892207
chr7:128883616-128884120	241.446	-0.0523701	0.104745	-0.499977	0.617091	0.802012
chr7:128884202-128884484	55.3017	-0.35305	0.247401	-1.42704	0.153569	0.382417
chr7:128902877-128903682	218.324	-0.504891	0.203685	-2.47878	0.0131832	0.0843319
chr7:128904179-128904997	151.099	-0.0240307	0.175562	-0.136879	0.891127	0.952137
chr7:128909925-128910125	40.3846	-0.661391	0.260376	-2.54014	0.0110809	0.0750006
chr7:128911344-128912330	851.776	-0.198445	0.121182	-1.63757	0.101512	0.30202
chr7:128920552-128920786	16.1389	0.196879	0.367828	0.535247	0.592479	0.786199
chr7:128921958-128922336	25.9198	-0.321605	0.278748	-1.15375	0.248604	0.499394
chr7:128924722-128925067	50.8179	0.140206	0.224413	0.624767	0.532124	0.744751
chr7:128933153-128933540	435.692	-0.280363	0.129697	-2.16168	0.030643	0.145875
chr7:128934536-128935376	709.497	0.0228124	0.101987	0.223679	0.823007	0.919266
chr7:128937742-128938090	417.412	-0.43283	0.165992	-2.60753	0.0091198	0.065736
chr7:128939409-128939766	349.014	-0.112435	0.121537	-0.925106	0.354911	0.604976
chr7:128939983-128940895	1205.29	-0.104765	0.128018	-0.818361	0.413151	0.654971
chr7:128941132-128941357	126.853	0.110442	0.186367	0.592607	0.553444	0.759526
chr7:128947357-128947598	44.9158	0.420943	0.278003	1.51416	0.129984	0.347949
chr7:128948601-128949382	436.259	-0.198251	0.129514	-1.53073	0.125835	0.341646
chr7:128957639-128958317	97.9856	-0.276128	0.184785	-1.49432	0.135091	0.355804
chr7:128963202-128963764	103.081	-0.858814	0.185926	-4.61912	3.8537e-06	0.00014991
chr7:129014759-129014969	14.108	-0.157731	0.505955	-0.311749	0.755231	0.883978
chr7:129032154-129032354	6.0102	0.812539	0.614782	1.32167	0.186278	0.425949
chr7:129041185-129041579	20.2114	0.308293	0.427796	0.720653	0.471123	0.700519
chr7:129054239-129055558	1367.45	-0.187479	0.15582	-1.20317	0.228909	0.477356
chr7:129066859-129067205	44.9561	0.230509	0.240647	0.957873	0.338127	0.589814
chr7:129069105-129069349	28.4313	0.135127	0.280872	0.481099	0.630446	0.810833
chr7:129072363-129073068	224.346	0.193047	0.115005	1.6786	0.0932301	0.287639
chr7:129075964-129076223	26.5096	-0.147256	0.252958	-0.582137	0.560474	0.76473
chr7:129081501-129081827	28.4355	0.384561	0.275425	1.39625	0.16264	0.394515
chr7:129089591-129090184	219.747	0.0142876	0.116751	0.122377	0.902601	0.957411
chr7:129091412-129091844	162.969	0.107968	0.145401	0.742557	0.45775	0.690635
chr7:129102500-129103116	112.108	0.199065	0.223082	0.892339	0.372211	0.620205
chr7:129108669-129108883	10.3409	-0.0200326	0.463346	-0.0432345	0.965515	0.98529
chr7:129122574-129123190	811.597	-0.240358	0.195165	-1.23157	0.218111	0.464567
chr7:129127825-129128232	82.2378	-0.0660998	0.255907	-0.258296	0.796179	0.905686
chr7:129131378-129131714	164.613	-0.455193	0.160397	-2.8379	0.00454109	0.0405765
chr7:129134525-129135171	386.397	-0.132961	0.110719	-1.20088	0.229797	0.478395
chr7:129137259-129137645	221.643	-0.335743	0.16549	-2.02879	0.04248	0.17942
chr7:129144316-129145242	939.067	-0.210023	0.171133	-1.22725	0.21973	0.466434
chr7:129147791-129147998	67.9599	0.156726	0.184197	0.850859	0.394848	0.63982
chr7:129149546-129150583	425.531	-0.0819919	0.14337	-0.571891	0.567396	0.769465
chr7:129160281-129160544	18.0306	0.71278	0.300942	2.36849	0.0178606	0.102846
chr7:129163976-129164186	17.5368	0.217487	0.317042	0.685989	0.49272	0.716906
chr7:129169116-129169628	106.915	-0.10424	0.185585	-0.561685	0.574331	0.774185
chr7:129169740-129170102	62.2864	-0.57566	0.268639	-2.14287	0.0321232	0.150459
chr7:129188307-129189639	345.882	-0.227568	0.216599	-1.05064	0.293422	0.546571
chr7:129202302-129202852	315.283	-0.576025	0.131273	-4.38799	1.14404e-05	0.000373414
chr7:129203186-129203386	14.483	-0.687423	0.395244	-1.73924	0.0819931	0.266944
chr7:129206499-129206699	36.4963	-0.0174209	0.227491	-0.0765786	0.938959	0.973756
chr7:129210400-129210849	144.617	-0.102208	0.151545	-0.674443	0.50003	0.722194
chr7:129214008-129214464	65.1117	0.0617887	0.193632	0.319104	0.749648	0.881001
chr7:129218533-129219217	187.599	-0.0248594	0.121963	-0.203828	0.838488	0.927036
chr7:129224370-129225625	3065.68	-0.102628	0.179686	-0.57115	0.567898	0.769771
chr7:129238265-129239004	551.124	-0.349855	0.102585	-3.4104	0.000648669	0.00960688
chr7:129257215-129257529	60.8045	-0.23986	0.196978	-1.2177	0.223338	0.470756
chr7:129259567-129259908	31.7113	-0.409755	0.263925	-1.55254	0.120533	0.333437
chr7:129263278-129263486	13.377	0.120038	0.353237	0.339824	0.733989	0.872212
chr7:129270518-129271135	159.393	0.0262649	0.169872	0.154616	0.877124	0.945556
chr7:129271781-129272105	74.1351	-0.034298	0.204087	-0.168056	0.866539	0.940621
chr7:129294977-129295490	104.862	-0.292908	0.247748	-1.18228	0.237095	0.486783
chr7:129307910-129308232	14.662	0.113446	0.401266	0.28272	0.777392	0.895779
chr7:129314418-129314619	14.9414	0.163017	0.408561	0.399002	0.689892	0.846941
chr7:129332788-129333087	19.574	0.0152358	0.476283	0.0319889	0.974481	0.989247
chr7:129341175-129341477	18.8693	0.289639	0.314102	0.92212	0.356466	0.606268
chr7:129343159-129343413	25.7477	0.34059	0.251706	1.35313	0.176015	0.412274
chr7:129354438-129354831	117.864	-0.0160644	0.162665	-0.0987573	0.921331	0.966052
chr7:129356212-129356575	70.3793	-0.131848	0.173492	-0.759968	0.447274	0.68236
chr7:129367438-129369078	321.407	-0.252405	0.116653	-2.16373	0.0304851	0.145323
chr7:129377391-129377688	58.117	-0.246425	0.230436	-1.06939	0.284894	0.538117
chr7:129392787-129393101	31.2566	-0.242893	0.268525	-0.904545	0.365707	0.614614
chr7:129395016-129395722	105.353	-0.603659	0.152135	-3.96793	7.25009e-05	0.00170129
chr7:129401382-129401811	347.538	-0.236231	0.0941708	-2.50854	0.0121232	0.0797405
chr7:129433788-129434862	1173.67	-0.0782893	0.167441	-0.467564	0.640097	0.817
chr7:129438981-129439302	83.4529	-0.775417	0.231519	-3.34926	0.000810265	0.011402
chr7:129439443-129439772	87.1145	-0.625841	0.24184	-2.58783	0.00965834	0.068423
chr7:129443739-129443993	26.2658	-0.458461	0.24079	-1.90399	0.0569119	0.214691
chr7:129444844-129445122	31.0901	-1.03735	0.240583	-4.31183	1.61907e-05	0.000499483
chr7:129455153-129455450	27.2127	0.057411	0.284522	0.201781	0.840088	0.927785
chr7:129462269-129462951	210.886	-0.302083	0.14788	-2.04276	0.0410764	0.175594
chr7:129466004-129466255	23.8496	0.483263	0.260966	1.85182	0.0640512	0.230686
chr7:129472383-129472690	53.1605	-0.277265	0.199499	-1.38981	0.164588	0.397115
chr7:129489535-129489756	15.453	-0.368714	0.489664	-0.752994	0.451453	0.685533
chr7:129493112-129493471	136.06	-0.859836	0.272428	-3.1562	0.00159841	0.0189826
chr7:129494022-129494431	96.4865	-1.1729	0.304614	-3.85044	0.000117907	0.00251552
chr7:129495384-129495612	25.8429	-0.921375	0.309775	-2.97434	0.00293622	0.0297553
chr7:129502185-129503104	637.61	-0.050501	0.198629	-0.254248	0.799304	0.907374
chr7:129512219-129512640	50.871	-1.12813	0.261259	-4.31804	1.57423e-05	0.000487965
chr7:129513947-129514172	18.9424	-0.39525	0.302961	-1.30462	0.192021	0.433299
chr7:129514738-129515077	34.8398	-0.119938	0.246237	-0.487082	0.6262	0.808006
chr7:129517938-129518427	164.032	-0.421943	0.176183	-2.39491	0.0166246	0.0982939
chr7:129522712-129522920	13.2669	-0.532159	0.406075	-1.31049	0.190029	0.430754
chr7:129524492-129524790	52.6813	-0.0171774	0.199319	-0.0861807	0.931323	0.970495
chr7:129530762-129531188	73.9253	0.145942	0.222478	0.655983	0.511835	0.73088
chr7:129534915-129535291	49.2359	0.167277	0.20735	0.806736	0.419819	0.660206
chr7:129561812-129562372	206.321	0.0284448	0.143086	0.198795	0.842423	0.928827
chr7:129566262-129566717	183.132	-0.267136	0.128017	-2.08672	0.0369134	0.164375
chr7:129569748-129570161	42.1203	0.0139208	0.258494	0.0538532	0.957052	0.981633
chr7:129574454-129574881	82.5778	-1.46642	0.178732	-8.20456	2.31441e-16	8.82152e-14
chr7:129582845-129583141	22.7221	-0.182411	0.245003	-0.744528	0.456557	0.689762
chr7:129595065-129595494	358.726	-0.299354	0.19212	-1.55816	0.119194	0.331314
chr7:129606800-129607161	383.929	-0.192644	0.100816	-1.91085	0.0560233	0.212638
chr7:129607273-129607562	157.16	-0.169378	0.123343	-1.37323	0.169682	0.403987
chr7:129611321-129612428	2206.08	-0.2061	0.217602	-0.947141	0.343567	0.594821
chr7:129615063-129615404	427.095	-0.205404	0.115214	-1.78281	0.0746173	0.252597
chr7:129617242-129617533	107.016	-0.172448	0.158567	-1.08755	0.276796	0.529934
chr7:129617664-129618005	107.563	-0.179391	0.161181	-1.11298	0.265718	0.518495
chr7:129626898-129627454	155.715	0.0466335	0.146538	0.318235	0.750307	0.881364
chr7:129635392-129635911	124.181	0.129263	0.163877	0.788783	0.430239	0.668971
chr7:129644670-129644928	21.4413	0.131479	0.3773	0.348474	0.727484	0.868633
chr7:129655808-129656199	88.7736	-0.474574	0.183821	-2.58173	0.00983077	0.0692107
chr7:129664507-129664707	34.4324	0.206716	0.233442	0.885516	0.375879	0.623231
chr7:129664938-129665397	600.455	-0.233963	0.131466	-1.77965	0.0751339	0.253602
chr7:129719979-129720224	14.6376	0.488017	0.374852	1.30189	0.192953	0.43447
chr7:129720313-129720779	34.4707	0.625498	0.286778	2.18112	0.0291743	0.141303
chr7:129721006-129721446	104.45	0.267564	0.169895	1.57488	0.115283	0.325094
chr7:129734556-129734951	41.3655	0.0327594	0.231384	0.14158	0.887412	0.950324
chr7:129739367-129739971	410.648	-0.265555	0.11346	-2.34051	0.0192577	0.108026
chr7:129741815-129742092	52.2977	-0.197273	0.210687	-0.936335	0.349101	0.59994
chr7:129756942-129757238	23.8714	0.962284	0.325336	2.95782	0.00309823	0.0309371
chr7:129770924-129771576	286.215	-0.166338	0.142203	-1.16972	0.242113	0.492185
chr7:129773969-129774203	37.4858	0.256615	0.25864	0.992168	0.321116	0.573957
chr7:129778987-129779419	60.7643	-0.145677	0.221411	-0.657948	0.510571	0.730005
chr7:129779480-129780026	97.0221	-0.102038	0.232306	-0.439242	0.660486	0.82971
chr7:129780220-129780584	43.9122	-0.229314	0.247548	-0.926343	0.354268	0.604471
chr7:129783112-129783327	72.2523	0.207095	0.194314	1.06578	0.286524	0.539579
chr7:129784833-129786033	341.358	0.391539	0.111342	3.51653	0.000437233	0.00708959
chr7:129787453-129787730	70.5121	0.0366696	0.162874	0.225141	0.82187	0.918645
chr7:129790259-129790459	11.9518	0.241859	0.496328	0.487296	0.626049	0.807943
chr7:129805442-129805685	26.3844	0.191207	0.255248	0.749104	0.453795	0.687501
chr7:129807951-129808184	11.853	0.520738	0.406473	1.28111	0.200154	0.443387
chr7:129825299-129826176	718.479	-0.071401	0.193604	-0.3688	0.712277	0.860054
chr7:129830057-129830546	161.066	-0.0412693	0.13333	-0.309527	0.756921	0.884935
chr7:129831399-129831846	64.4607	0.0817225	0.23709	0.34469	0.730328	0.870024
chr7:129835677-129835925	18.2774	0.303375	0.379949	0.798464	0.424601	0.664404
chr7:129844076-129844277	25.1487	-0.452115	0.263847	-1.71355	0.086612	0.275601
chr7:129845465-129846338	279.473	-0.363045	0.198647	-1.82759	0.0676117	0.238366
chr7:129858539-129858813	49.8899	0.436453	0.258543	1.68813	0.0913866	0.284336
chr7:129859142-129859797	453.059	-0.161397	0.104365	-1.54646	0.121994	0.335769
chr7:129872085-129872290	7.11941	1.08858	0.753021	1.44562	0.148283	0.375017
chr7:129882591-129882796	10.2963	-0.00400292	0.590399	-0.00678004	0.99459	0.997822
chr7:129895754-129896026	27.1875	0.75305	0.32925	2.28716	0.0221863	0.118258
chr7:129903988-129904290	25.1819	0.830938	0.35169	2.3627	0.0181425	0.103968
chr7:129906361-129906835	34.9183	0.344565	0.234892	1.46691	0.142401	0.366548
chr7:129923784-129924058	12.8389	-0.0926463	0.499376	-0.185524	0.852818	0.933833
chr7:129948840-129950016	912.813	-0.14606	0.0882312	-1.65543	0.0978383	0.295695
chr7:129952238-129953192	1377.31	-0.114283	0.203671	-0.561116	0.574719	0.774509
chr7:129958523-129959059	387.582	0.252673	0.130113	1.94195	0.0521435	0.203663
chr7:129959528-129959773	35.2215	0.318487	0.223739	1.42347	0.154599	0.383893
chr7:129969875-129970483	48.1608	0.0940421	0.270755	0.347333	0.728341	0.86906
chr7:129975301-129975607	42.7111	-0.110574	0.236242	-0.468052	0.639747	0.816771
chr7:129984535-129984787	9.58002	0.276152	0.46963	0.588021	0.556518	0.761787
chr7:129991718-129991941	13.1077	-0.471687	0.4017	-1.17423	0.240304	0.490171
chr7:130009491-130009826	73.6579	-0.152102	0.204079	-0.745311	0.456084	0.689337
chr7:130009874-130010763	287.13	-0.363807	0.198234	-1.83524	0.0664701	0.23585
chr7:130010869-130011177	101.38	0.0689881	0.14786	0.466578	0.640802	0.817451
chr7:130026004-130026295	40.0662	0.65472	0.248858	2.6309	0.00851594	0.0627501
chr7:130051007-130051767	443.94	-0.124594	0.149501	-0.833398	0.40462	0.647952
chr7:130059441-130060027	45.0194	-0.407124	0.219539	-1.85445	0.0636746	0.2298
chr7:130063008-130063321	34.8418	0.471186	0.273496	1.72283	0.0849198	0.272527
chr7:130069978-130071075	1873.67	-0.134969	0.122087	-1.10551	0.268938	0.521761
chr7:130072193-130072493	179.561	-0.0777488	0.161106	-0.482595	0.629384	0.810071
chr7:130079162-130079380	6.58442	0.559939	0.67121	0.834223	0.404155	0.647513
chr7:130084171-130084403	20.9984	0.377599	0.359961	1.049	0.294179	0.547326
chr7:130092032-130092353	17.5047	1.03542	0.533676	1.94017	0.052359	0.204182
chr7:130112158-130112408	19.1781	0.0454101	0.295422	0.153712	0.877836	0.945925
chr7:130135744-130135986	14.0937	0.127513	0.398808	0.319735	0.749169	0.880693
chr7:130141482-130141818	22.5693	0.0483506	0.329674	0.146662	0.883399	0.94859
chr7:130151493-130152038	131.833	-0.277976	0.198556	-1.39999	0.161518	0.393048
chr7:130153406-130153892	46.8588	-0.12403	0.241592	-0.513387	0.607681	0.795993
chr7:130180733-130180933	11.4849	-0.951782	0.443445	-2.14634	0.031846	0.149636
chr7:130204767-130205680	1361.28	-0.115523	0.151143	-0.764329	0.444671	0.680434
chr7:130207689-130207943	80.5848	-0.324084	0.220161	-1.47203	0.141012	0.364651
chr7:130225066-130225266	10.1527	0.0569699	0.434338	0.131165	0.895645	0.954245
chr7:130228961-130229173	17.3529	0.657814	0.365211	1.80119	0.0716732	0.246563
chr7:130242196-130242880	98.6155	0.238807	0.195008	1.2246	0.220725	0.467528
chr7:130273134-130273574	41.6429	0.645618	0.210841	3.0621	0.00219789	0.0241134
chr7:130278092-130278341	30.1546	0.468364	0.231469	2.02344	0.0430278	0.180804
chr7:130290854-130291130	18.8744	-0.0137654	0.379583	-0.0362645	0.971071	0.987679
chr7:130292622-130293314	78.951	-0.226009	0.305524	-0.739742	0.459457	0.691825
chr7:130350087-130350769	284.682	0.343195	0.168194	2.04047	0.0413032	0.176253
chr7:130356069-130357368	256.352	0.325921	0.148352	2.19695	0.0280241	0.137696
chr7:130363449-130363918	125.493	0.357172	0.196049	1.82185	0.0684774	0.240093
chr7:130369021-130369836	308.951	0.28062	0.144823	1.93768	0.0526623	0.204985
chr7:130373418-130374138	76.9893	0.507261	0.208372	2.4344	0.0149167	0.0915376
chr7:130384057-130384855	147.305	0.338972	0.175457	1.93194	0.0533671	0.206488
chr7:130388145-130388448	12.3192	0.69629	0.598789	1.16283	0.244898	0.49542
chr7:130393094-130393338	10.4351	0.00723801	0.504375	0.0143505	0.98855	0.995239
chr7:130393830-130394328	117.62	0.362502	0.169653	2.13673	0.03262	0.151983
chr7:130398573-130399201	88.533	0.496568	0.281836	1.76191	0.0780848	0.259517
chr7:130402993-130403484	34.1589	0.973452	0.272805	3.5683	0.000359302	0.00607876
chr7:130415070-130415292	24.6306	-0.123573	0.284161	-0.43487	0.663657	0.831812
chr7:130426645-130426915	25.6462	0.518216	0.238845	2.16968	0.0300314	0.143918
chr7:130431416-130431618	14.6392	-0.0636689	0.365189	-0.174345	0.861595	0.938307
chr7:130440723-130441469	1694.89	-0.175707	0.153235	-1.14665	0.251526	0.502742
chr7:130470189-130470403	16.7816	1.08537	0.489293	2.21825	0.0265378	0.132977
chr7:130473316-130474236	215.075	0.389468	0.164637	2.36562	0.0179997	0.103389
chr7:130481903-130482536	65.3709	-0.0703191	0.198003	-0.355141	0.722484	0.865861
chr7:130486092-130486313	26.489	-0.890219	0.27234	-3.26878	0.00108013	0.0141772
chr7:130490849-130491709	214.311	0.0760061	0.141936	0.535496	0.592307	0.786094
chr7:130491938-130492478	94.4998	-0.00863086	0.25849	-0.0333895	0.973364	0.988772
chr7:130505832-130506082	7.51791	0.492104	0.663969	0.741155	0.458599	0.691242
chr7:130537888-130538530	52.4299	0.540709	0.233259	2.31806	0.020446	0.112171
chr7:130539181-130539511	25.7243	0.83412	0.318686	2.61738	0.00886089	0.0644671
chr7:130560981-130561312	77.1914	0.350871	0.206207	1.70155	0.0888399	0.279688
chr7:130632127-130632521	82.3432	0.433157	0.200786	2.15731	0.0309817	0.146936
chr7:130648640-130649280	37.7823	1.13488	0.243022	4.66985	3.01421e-06	0.000121575
chr7:130653217-130653417	10.706	0.726336	0.442344	1.64202	0.100587	0.300548
chr7:130668159-130669311	1504.23	0.0301581	0.176579	0.170791	0.864388	0.93967
chr7:130695908-130696138	19.2643	0.553625	0.308662	1.79363	0.0728729	0.249012
chr7:130721954-130722251	63.7551	0.0185965	0.214536	0.0866823	0.930924	0.970349
chr7:130733522-130734495	239.614	0.181981	0.232464	0.782835	0.433724	0.671839
chr7:130740698-130740981	31.4232	0.693324	0.259578	2.67096	0.00756338	0.0579289
chr7:130741321-130741699	72.054	0.622051	0.16844	3.693	0.000221624	0.00415203
chr7:130758509-130758754	13.9323	0.671366	0.438496	1.53106	0.125753	0.341571
chr7:130789393-130789885	129.377	0.0310465	0.268067	0.115817	0.907798	0.959976
chr7:130821921-130822149	7.78097	0.438356	0.563784	0.777524	0.43685	0.674212
chr7:130831945-130832159	18.8425	-0.161623	0.285965	-0.565184	0.571949	0.77249
chr7:130838667-130839105	33.5593	0.371721	0.365804	1.01618	0.309545	0.562544
chr7:130845764-130846103	24.3985	-0.0767639	0.380934	-0.201515	0.840296	0.927915
chr7:130865564-130865826	21.4458	-0.143048	0.283319	-0.5049	0.613629	0.799738
chr7:130865944-130866182	22.8535	-0.144813	0.308271	-0.469759	0.638527	0.816004
chr7:130866251-130867071	73.4798	-0.0784923	0.202311	-0.387978	0.698032	0.85164
chr7:130872378-130873081	50.0476	-0.483106	0.193084	-2.50206	0.0123474	0.0807303
chr7:130873958-130874245	21.9878	-0.372832	0.324165	-1.15013	0.250091	0.50106
chr7:130874374-130874634	15.4346	-0.479825	0.343026	-1.3988	0.161873	0.39358
chr7:130875338-130875615	34.9218	-0.0745133	0.262213	-0.284171	0.776279	0.895226
chr7:130880662-130880920	21.1222	0.26174	0.272633	0.960048	0.337031	0.58878
chr7:130881872-130882115	19.6996	0.360998	0.455266	0.792938	0.427814	0.667146
chr7:130882381-130882792	44.3214	0.162853	0.236753	0.687861	0.49154	0.716076
chr7:130887219-130888320	116.481	0.084482	0.157759	0.535514	0.592295	0.786094
chr7:130891260-130891791	59.21	0.139117	0.316819	0.439106	0.660585	0.829784
chr7:130893380-130893668	80.5638	-0.689585	0.23292	-2.96061	0.00307032	0.0307339
chr7:130894207-130894466	39.6563	-0.298446	0.239399	-1.24665	0.212527	0.458008
chr7:130896441-130896791	148.974	0.147664	0.134764	1.09573	0.273198	0.526292
chr7:130896953-130897865	335.691	0.0560596	0.144249	0.388632	0.697549	0.851408
chr7:130899227-130899444	62.0644	0.0720659	0.178842	0.402958	0.686979	0.84522
chr7:130901350-130901606	44.6954	-0.190196	0.253315	-0.750827	0.452757	0.686588
chr7:130902542-130902778	43.7916	0.408542	0.226395	1.80455	0.0711445	0.245393
chr7:130903533-130903949	193.733	-0.163739	0.199473	-0.820856	0.411728	0.653845
chr7:130904128-130904488	67.7308	-0.0875352	0.183369	-0.477372	0.633097	0.812463
chr7:130905689-130905968	39.7329	0.480093	0.229339	2.09337	0.0363158	0.162715
chr7:130913001-130913913	1807.21	-0.236986	0.14737	-1.6081	0.107813	0.312738
chr7:130916433-130916765	199.87	0.338702	0.165317	2.0488	0.0404813	0.174059
chr7:130921790-130922115	70.5746	-0.336805	0.207168	-1.62575	0.104002	0.306216
chr7:130925895-130926789	373.029	-0.0516074	0.148091	-0.348484	0.727477	0.868629
chr7:130930275-130930693	139.912	0.148774	0.18557	0.801714	0.422718	0.662668
chr7:130930768-130931036	76.8641	0.257341	0.198254	1.29804	0.194274	0.436174
chr7:130935578-130936000	37.7549	0.117887	0.236509	0.498445	0.61817	0.802746
chr7:130943444-130944047	283.286	-0.303804	0.184104	-1.65017	0.0989074	0.297572
chr7:130951197-130952259	95.0932	0.0458762	0.188201	0.243762	0.807416	0.911405
chr7:130960280-130960817	635.437	-0.329515	0.11196	-2.94314	0.00324898	0.0319694
chr7:130961101-130961685	615.296	-0.273644	0.147632	-1.85356	0.0638028	0.230116
chr7:130966572-130967024	137.268	0.296766	0.220666	1.34487	0.178668	0.415812
chr7:130973794-130974033	20.548	0.338629	0.316999	1.06823	0.285416	0.538597
chr7:130974786-130975351	42.3502	0.0756709	0.338008	0.223873	0.822856	0.919201
chr7:130975527-130976189	69.5262	0.487409	0.181787	2.6812	0.00733579	0.0567276
chr7:130982205-130982499	37.7901	0.163078	0.203522	0.80128	0.422969	0.662935
chr7:130986274-130986606	21.6218	-0.186115	0.303536	-0.613155	0.539774	0.750125
chr7:130987083-130987325	17.9762	0.250868	0.413678	0.606433	0.544227	0.753209
chr7:130988516-130988751	21.4197	-0.289771	0.24506	-1.18245	0.237027	0.486717
chr7:130990672-130990929	24.796	0.417109	0.310556	1.34311	0.179238	0.416616
chr7:130999064-130999554	38.9646	-0.13611	0.22858	-0.595461	0.551535	0.758185
chr7:131004378-131004787	354.64	-0.230897	0.15383	-1.50098	0.133359	0.353102
chr7:131007463-131007808	168.881	0.105454	0.112717	0.93556	0.3495	0.600307
chr7:131010396-131011109	443.659	0.0203933	0.133627	0.152613	0.878703	0.946284
chr7:131011453-131011764	162.191	0.101146	0.12164	0.831523	0.405678	0.648935
chr7:131012129-131012393	63.642	-0.237578	0.220867	-1.07566	0.282079	0.535263
chr7:131021318-131021844	104.657	0.0459354	0.173613	0.264585	0.791329	0.903079
chr7:131021918-131022157	25.1634	0.0640863	0.299594	0.21391	0.830617	0.923161
chr7:131026707-131027040	133.163	-0.816915	0.22064	-3.70248	0.000213504	0.00403587
chr7:131027280-131028031	1083.37	-0.186702	0.217837	-0.857071	0.391406	0.636828
chr7:131032843-131033215	57.0039	-0.379492	0.233015	-1.62862	0.103394	0.305232
chr7:131034204-131034541	30.9985	-0.344435	0.25803	-1.33486	0.181921	0.420149
chr7:131038189-131038475	30.6392	-0.220129	0.249038	-0.883915	0.376742	0.623978
chr7:131040354-131040918	147.479	-0.19534	0.130573	-1.49602	0.134647	0.355189
chr7:131045686-131045995	34.7528	-0.487488	0.234125	-2.08217	0.0373269	0.165554
chr7:131046220-131046644	44.7606	0.0144521	0.24183	0.0597615	0.952346	0.979531
chr7:131046847-131047047	19.5069	0.243808	0.332177	0.733972	0.462966	0.694415
chr7:131048891-131049100	18.8982	-0.0728765	0.295375	-0.246725	0.805121	0.910266
chr7:131052501-131052806	69.9449	-0.0172703	0.223127	-0.0774012	0.938304	0.973502
chr7:131057085-131057562	345.526	-0.179091	0.104921	-1.70692	0.0878378	0.277842
chr7:131058692-131059337	121.723	0.119233	0.216038	0.551908	0.581012	0.778656
chr7:131061850-131062192	139.056	-0.221489	0.161648	-1.37019	0.170627	0.405369
chr7:131067216-131067662	80.8156	0.26435	0.162691	1.62486	0.104193	0.30656
chr7:131069197-131069605	310.366	0.11668	0.158306	0.737051	0.461091	0.692961
chr7:131072641-131073057	72.7272	-0.149731	0.18523	-0.808352	0.418888	0.659454
chr7:131075446-131075794	53.6841	0.411839	0.195648	2.105	0.0352917	0.159861
chr7:131075881-131076352	49.4814	0.0365714	0.262609	0.139262	0.889243	0.951226
chr7:131079035-131079623	61.1647	0.120664	0.211477	0.570577	0.568287	0.770014
chr7:131079830-131080124	33.6888	0.226037	0.278036	0.812978	0.416231	0.657366
chr7:131084384-131084714	83.1402	-0.24317	0.171098	-1.42123	0.15525	0.384702
chr7:131089602-131089853	25.3593	-0.361777	0.280711	-1.28879	0.197471	0.44017
chr7:131091018-131091906	131.398	-0.14867	0.144608	-1.02809	0.303906	0.557295
chr7:131094708-131095062	48.8122	-0.0935025	0.250224	-0.373675	0.708646	0.857905
chr7:131097258-131097888	71.5518	-0.279472	0.223773	-1.24891	0.211697	0.457068
chr7:131098810-131099010	25.7705	0.0912358	0.321536	0.28375	0.776602	0.895337
chr7:131100391-131100598	24.8911	-0.071008	0.392539	-0.180894	0.856451	0.935764
chr7:131105631-131106628	1748.06	-0.122687	0.348569	-0.351972	0.724859	0.86721
chr7:131107917-131108315	421.057	-0.165496	0.196037	-0.844206	0.398554	0.642931
chr7:131108639-131108841	141.56	-0.0854064	0.162451	-0.525736	0.599072	0.790469
chr7:131109804-131110234	788.933	-0.357661	0.231121	-1.54751	0.121741	0.335453
chr7:131110987-131111575	411.021	-0.447696	0.123945	-3.61204	0.000303799	0.00533787
chr7:131120945-131121353	83.9572	0.000850948	0.141159	0.00602829	0.99519	0.998113
chr7:131124872-131125153	27.4234	-0.504357	0.239838	-2.10291	0.0354736	0.160382
chr7:131147629-131148026	50.604	-0.80234	0.216321	-3.70902	0.000208063	0.00395297
chr7:131149892-131150135	14.2121	-0.418611	0.411423	-1.01747	0.308929	0.561966
chr7:131159959-131160344	18.5844	-0.199804	0.320466	-0.62348	0.532969	0.745349
chr7:131161135-131161412	18.5373	0.631032	0.450064	1.40209	0.160887	0.392214
chr7:131164620-131164892	21.8113	-0.502843	0.314892	-1.59687	0.110294	0.316783
chr7:131166180-131166511	17.8318	0.0214841	0.426394	0.0503855	0.959815	0.982825
chr7:131166927-131167296	42.5026	-0.609272	0.229285	-2.65727	0.00787764	0.0595735
chr7:131168106-131168445	38.3496	0.0664863	0.207752	0.320027	0.748948	0.880601
chr7:131170473-131170769	23.0723	-0.0984842	0.270968	-0.363453	0.716266	0.862282
chr7:131188301-131189147	331.502	0.0208886	0.17898	0.116709	0.907091	0.959666
chr7:131194146-131194383	16.259	-0.897859	0.351987	-2.55083	0.0107467	0.0734227
chr7:131198005-131198214	12.3512	0.0510838	0.50504	0.101148	0.919433	0.965252
chr7:131218765-131219105	124.114	0.0228539	0.173877	0.131437	0.89543	0.954158
chr7:131219321-131220185	1082.45	-0.218528	0.128374	-1.70228	0.0887032	0.279416
chr7:131225743-131226513	79.112	0.152702	0.156527	0.975565	0.32928	0.58167
chr7:131231190-131231965	1119.33	-0.246074	0.197469	-1.24614	0.212712	0.458244
chr7:131235700-131236038	223.721	-0.0538553	0.235236	-0.228942	0.818914	0.917222
chr7:131238131-131239006	676.332	-0.181151	0.11939	-1.51731	0.129189	0.346757
chr7:131244259-131244628	97.3951	0.0631815	0.205284	0.307776	0.758253	0.885612
chr7:131248978-131249467	300.945	-0.607918	0.209708	-2.89888	0.00374495	0.0353661
chr7:131254262-131254552	20.6012	-0.253779	0.478782	-0.530052	0.596076	0.788468
chr7:131265122-131265790	247.57	0.215201	0.117376	1.83344	0.0667369	0.236391
chr7:131271941-131272229	19.1911	0.277326	0.352727	0.786234	0.43173	0.670234
chr7:131272610-131273424	148.075	0.499736	0.163009	3.06569	0.00217167	0.0239055
chr7:131281297-131281923	109.891	-0.00210586	0.159316	-0.0132182	0.989454	0.995601
chr7:131298290-131298668	60.0953	-0.029171	0.206429	-0.141312	0.887623	0.95044
chr7:131303161-131303382	13.2698	0.414672	0.363921	1.13946	0.254513	0.506117
chr7:131321633-131322033	180.701	-0.316977	0.152628	-2.07679	0.0378211	0.166946
chr7:131322949-131323334	156.514	0.177438	0.185604	0.956006	0.339069	0.590682
chr7:131327052-131328465	1879.58	-0.206697	0.210671	-0.981139	0.326524	0.579036
chr7:131342887-131343301	132.814	0.0934063	0.144856	0.64482	0.519044	0.73586
chr7:131354421-131354767	40.25	-0.464214	0.295294	-1.57204	0.115941	0.326226
chr7:131355943-131356615	121.998	-0.227006	0.199527	-1.13772	0.255238	0.506946
chr7:131361540-131361800	18.9565	-0.597272	0.408066	-1.46366	0.143286	0.367719
chr7:131364882-131365270	38.4581	0.537334	0.294991	1.82153	0.0685264	0.240208
chr7:131370550-131370793	17.2873	-0.0319362	0.36139	-0.0883705	0.929582	0.969782
chr7:131374531-131374821	24.7731	0.854695	0.26295	3.25041	0.00115239	0.0148748
chr7:131378855-131379139	49.1322	0.194963	0.184147	1.05874	0.289719	0.542787
chr7:131381533-131381776	24.2028	-0.161337	0.284378	-0.56733	0.57049	0.771553
chr7:131383327-131383866	227.374	-0.395662	0.204704	-1.93285	0.0532545	0.206219
chr7:131400728-131401219	212.953	-0.230646	0.14019	-1.64524	0.0999208	0.299426
chr7:131418571-131418771	7.03012	0.806588	0.571526	1.41129	0.15816	0.388645
chr7:131424266-131424577	40.7718	-0.00816356	0.263659	-0.0309625	0.975299	0.98959
chr7:131455257-131455486	11.5093	0.935195	0.591918	1.57994	0.114121	0.323202
chr7:131488441-131488647	21.6267	0.548399	0.330725	1.65817	0.0972826	0.294717
chr7:131488980-131489180	9.35876	0.9835	0.549391	1.79017	0.0734273	0.250149
chr7:131489295-131490030	95.4482	0.567826	0.369554	1.53652	0.124412	0.339462
chr7:131492355-131492602	13.8451	0.0056515	0.463426	0.012195	0.99027	0.995938
chr7:131498044-131498541	56.9499	0.326817	0.249735	1.30865	0.190652	0.431483
chr7:131501469-131501819	110.968	-0.00766613	0.146919	-0.0521793	0.958386	0.982209
chr7:131505198-131505442	66.8954	0.109365	0.179578	0.609008	0.542519	0.752096
chr7:131507704-131508261	220.163	0.361107	0.118061	3.05864	0.00222344	0.0243155
chr7:131513388-131513898	330.14	-0.000129393	0.155436	-0.000832452	0.999336	0.999774
chr7:131527342-131527729	150.268	-0.135851	0.151737	-0.895307	0.370623	0.618757
chr7:131538513-131538713	11.4382	0.29455	0.467641	0.629864	0.528784	0.742402
chr7:131544936-131545138	17.6057	0.0553796	0.319022	0.173592	0.862186	0.938616
chr7:131546692-131546964	24.7867	0.302857	0.273409	1.10771	0.267988	0.520706
chr7:131548360-131548607	17.9494	0.447989	0.460948	0.971887	0.331107	0.583415
chr7:131555701-131556921	734.59	0.026504	0.1646	0.161021	0.872077	0.94332
chr7:131606374-131606686	21.1062	0.0641505	0.323998	0.197996	0.843048	0.92908
chr7:131619465-131620205	301.422	-0.0573771	0.136831	-0.419327	0.674977	0.838455
chr7:131625739-131626250	68.7782	-0.224175	0.2154	-1.04074	0.297998	0.551152
chr7:131633334-131633900	95.693	-0.496904	0.202937	-2.44856	0.0143429	0.0891901
chr7:131642523-131642771	15.5926	-0.417543	0.368778	-1.13223	0.257536	0.509402
chr7:131654458-131655213	276.233	0.260103	0.170124	1.5289	0.126289	0.342394
chr7:131688968-131689572	147.06	0.310951	0.183281	1.69658	0.0897755	0.281359
chr7:131691920-131692529	118.301	0.160453	0.226948	0.707005	0.479564	0.707058
chr7:131745711-131745979	17.8842	0.454956	0.320456	1.41971	0.155691	0.385239
chr7:131747616-131748128	73.0906	-0.303365	0.243023	-1.2483	0.211921	0.457317
chr7:131769309-131769563	15.9042	0.435442	0.340532	1.27871	0.200999	0.444413
chr7:131859024-131859836	283.936	0.053989	0.0932657	0.578873	0.562675	0.766153
chr7:131886729-131887060	259.567	0.00734148	0.108504	0.0676609	0.946056	0.976795
chr7:131889851-131890750	894.707	-0.0120934	0.0969251	-0.124771	0.900705	0.956469
chr7:131895552-131896076	271.17	-0.533676	0.217659	-2.45189	0.014211	0.0886764
chr7:131897074-131897297	50.8901	0.208445	0.191811	1.08672	0.277161	0.530367
chr7:131898435-131898826	198.812	-0.736668	0.146089	-5.04259	4.5928e-07	2.42035e-05
chr7:131899589-131900022	283.132	-0.15167	0.101721	-1.49103	0.135953	0.357073
chr7:131906932-131907303	46.083	0.144747	0.251496	0.575542	0.564925	0.767756
chr7:131909216-131909808	70.8544	-0.842738	0.2265	-3.7207	0.000198673	0.00381159
chr7:131945347-131945883	133.221	0.279407	0.171708	1.62722	0.103689	0.305681
chr7:131970627-131970971	71.3557	-0.391205	0.25366	-1.54224	0.123015	0.337388
chr7:131987887-131988087	5.62629	0.935683	0.685107	1.36575	0.172018	0.407068
chr7:132004886-132005274	85.8664	0.250707	0.204386	1.22663	0.21996	0.4667
chr7:132009847-132010304	18.8694	-0.483584	0.414886	-1.16558	0.243784	0.494069
chr7:132049777-132050016	21.3342	0.363856	0.307683	1.18257	0.23698	0.48666
chr7:132056535-132056915	49.6021	-0.489539	0.301003	-1.62636	0.103873	0.30602
chr7:132065557-132066061	100.764	0.34186	0.23274	1.46885	0.141873	0.365836
chr7:132076391-132076676	24.8843	0.232365	0.357052	0.650789	0.515183	0.733255
chr7:132116514-132116748	11.5982	-1.07337	0.585991	-1.83172	0.0669927	0.236986
chr7:132117281-132117519	20.9727	0.798733	0.384004	2.08001	0.0375245	0.166074
chr7:132118609-132119046	46.0353	0.789057	0.294901	2.67566	0.00745812	0.0573886
chr7:132130384-132130934	44.0706	-0.0873402	0.392039	-0.222784	0.823703	0.919565
chr7:132138908-132139122	9.73741	-0.426091	0.513301	-0.830099	0.406483	0.649584
chr7:132145453-132145867	37.7493	0.371689	0.308179	1.20608	0.227787	0.476122
chr7:132157963-132158344	39.69	0.387935	0.235682	1.64601	0.0997611	0.299122
chr7:132161132-132161552	64.0923	-0.534657	0.223454	-2.39269	0.0167253	0.098652
chr7:132165003-132165391	98.9445	-0.688701	0.185528	-3.71212	0.000205532	0.00391631
chr7:132234781-132235157	41.8211	-0.178805	0.238408	-0.749996	0.453257	0.687012
chr7:132240827-132241323	149.626	0.17007	0.141746	1.19983	0.230207	0.478822
chr7:132241489-132241756	18.8853	0.77753	0.407249	1.90923	0.056233	0.213142
chr7:132247387-132247688	90.6214	0.817737	0.248779	3.287	0.0010126	0.0135007
chr7:132247895-132248420	481.064	0.103726	0.149816	0.692357	0.488713	0.714009
chr7:132251353-132251809	401.528	0.207093	0.122992	1.68379	0.0922214	0.285911
chr7:132258315-132258685	29.1003	-0.151293	0.277948	-0.544322	0.58622	0.782057
chr7:132277338-132277649	19.5837	0.0120688	0.399688	0.0301957	0.975911	0.989802
chr7:132288195-132288507	27.4274	0.502316	0.317404	1.58258	0.113518	0.322225
chr7:132291571-132291840	8.69876	0.13562	0.626832	0.216358	0.828708	0.922228
chr7:132292838-132293134	19.7991	0.62843	0.382043	1.64492	0.099987	0.299552
chr7:132298265-132299293	334.449	0.668992	0.148523	4.5043	6.65912e-06	0.000236945
chr7:132309078-132309421	33.5644	-0.0737059	0.307276	-0.239868	0.810432	0.912837
chr7:132314665-132314993	69.5703	0.19936	0.226501	0.880174	0.378765	0.625756
chr7:132318432-132319278	325.528	0.132383	0.13129	1.00833	0.313298	0.5661
chr7:132337765-132337996	11.1689	0.466672	0.550206	0.848176	0.39634	0.641092
chr7:132354566-132355203	242.373	0.555855	0.185339	2.99913	0.00270748	0.0280415
chr7:132369010-132369308	20.8572	0.518633	0.344107	1.50718	0.131763	0.350684
chr7:132390596-132391256	237.362	0.603154	0.193498	3.11711	0.00182633	0.0209968
chr7:132394334-132394633	43.3281	0.835895	0.236355	3.53661	0.000405293	0.00667301
chr7:132410262-132410725	56.1104	0.707895	0.249837	2.83343	0.00460513	0.0409468
chr7:132419587-132419901	9.59373	0.92298	0.601839	1.5336	0.125128	0.340588
chr7:132422512-132422833	31.3099	1.27718	0.313189	4.07797	4.54299e-05	0.001167
chr7:132425603-132425984	25.1285	0.36071	0.387716	0.930345	0.352193	0.602716
chr7:132430809-132431696	311.232	1.42968	0.2386	5.99195	2.07341e-09	2.06846e-07
chr7:132433368-132433729	148.983	0.616186	0.213332	2.88839	0.00387216	0.0362077
chr7:132435620-132435955	96.4731	0.63656	0.170642	3.73039	0.000191183	0.00370032
chr7:132437685-132438061	59.1514	0.771356	0.251701	3.06457	0.00217984	0.02397
chr7:132442981-132443258	27.648	0.793306	0.396598	2.00028	0.0454701	0.186992
chr7:132443433-132443789	71.6748	-0.150236	0.158262	-0.949291	0.342473	0.593864
chr7:132446201-132446729	300.664	0.644403	0.134696	4.78412	1.71737e-06	7.56297e-05
chr7:132451403-132452484	119.059	0.701632	0.243742	2.87859	0.00399458	0.0370235
chr7:132453917-132454433	38.2538	1.01297	0.241037	4.20257	2.63905e-05	0.000750957
chr7:132455472-132455672	7.23223	0.0692923	0.550909	0.125778	0.899908	0.956127
chr7:132463765-132464037	21.7555	0.260553	0.384534	0.677581	0.498037	0.72088
chr7:132464832-132465115	19.2415	-0.426847	0.384625	-1.10977	0.267097	0.519797
chr7:132469325-132469525	19.6757	0.304853	0.29356	1.03847	0.299051	0.552231
chr7:132472431-132472846	83.098	-0.277889	0.196893	-1.41137	0.158136	0.388628
chr7:132489753-132490224	40.1462	1.15958	0.259508	4.4684	7.88078e-06	0.000272647
chr7:132516533-132516784	9.94207	-0.688362	0.49102	-1.4019	0.160944	0.392297
chr7:132518155-132518454	40.2112	0.897296	0.245792	3.65063	0.0002616	0.00474502
chr7:132519716-132520267	87.3606	0.7819	0.177443	4.4065	1.05055e-05	0.000347507
chr7:132532312-132532628	62.5753	0.379726	0.187998	2.01984	0.0434	0.181765
chr7:132533960-132534260	87.5408	0.534265	0.211906	2.52123	0.0116945	0.0778294
chr7:132536594-132537061	139.513	1.04171	0.165041	6.31181	2.7579e-10	3.36661e-08
chr7:132537366-132537870	455.174	0.715951	0.150327	4.76261	1.91104e-06	8.27254e-05
chr7:132545754-132545982	9.56799	-0.210336	0.611895	-0.343745	0.731038	0.870521
chr7:132548634-132549175	38.2411	-0.292427	0.304199	-0.961301	0.336401	0.588245
chr7:132553151-132553365	13.6021	0.472053	0.359859	1.31177	0.189597	0.430223
chr7:132557683-132558024	87.7873	0.241484	0.179785	1.34318	0.179214	0.416595
chr7:132569005-132569286	30.818	0.518207	0.301021	1.7215	0.0851608	0.272948
chr7:132570197-132570679	211.809	0.199078	0.181287	1.09814	0.272143	0.525157
chr7:132575500-132575980	84.7091	-0.268758	0.169771	-1.58306	0.113407	0.322031
chr7:132576412-132576647	32.6609	0.0469683	0.290954	0.161429	0.871756	0.943208
chr7:132576757-132577797	217.464	0.0333912	0.227767	0.146603	0.883446	0.948613
chr7:132580350-132580603	47.0724	0.530642	0.185546	2.8599	0.0042378	0.038638
chr7:132580754-132581054	93.338	0.522238	0.149552	3.49202	0.000479377	0.00761817
chr7:132609237-132609615	81.5494	-0.303605	0.1817	-1.67091	0.0947385	0.290183
chr7:132613913-132614179	58.2466	0.100607	0.189518	0.530858	0.595517	0.788116
chr7:132614528-132615207	299.488	0.257771	0.124768	2.066	0.0388285	0.169665
chr7:132624798-132625032	20.6573	-0.116238	0.346794	-0.335178	0.737491	0.87415
chr7:132629692-132630740	378.658	-0.0329862	0.164781	-0.200182	0.841338	0.928312
chr7:132636589-132636951	49.1501	0.221519	0.230506	0.961016	0.336544	0.588377
chr7:132653535-132653768	57.389	0.321663	0.187858	1.71227	0.0868465	0.27603
chr7:132655097-132656037	851.121	0.1721	0.0824378	2.08764	0.0368303	0.164152
chr7:132665936-132666615	138.581	-0.0760272	0.205825	-0.369378	0.711846	0.85973
chr7:132678788-132679009	15.7176	0.354136	0.357033	0.991885	0.321253	0.574061
chr7:132699193-132699548	28.9529	0.0735098	0.286561	0.256524	0.797546	0.906417
chr7:132705012-132705737	197.604	-0.162045	0.124944	-1.29694	0.194652	0.436654
chr7:132716001-132716256	12.1504	-0.0215005	0.594141	-0.0361875	0.971133	0.987718
chr7:132718062-132718323	31.2426	-0.122992	0.317931	-0.38685	0.698867	0.852099
chr7:132722656-132723362	105.859	0.284072	0.28891	0.983256	0.325481	0.578093
chr7:132738140-132738634	49.9299	0.240882	0.263803	0.913111	0.361184	0.610575
chr7:132739527-132739988	226.435	0.154115	0.115937	1.3293	0.183748	0.422588
chr7:132742155-132742565	36.3273	-0.0515698	0.32591	-0.158233	0.874273	0.944245
chr7:132750880-132751110	10.7101	0.0322464	0.423901	0.0760706	0.939363	0.973947
chr7:132756648-132756958	66.96	0.374757	0.199643	1.87713	0.0605	0.222917
chr7:132758954-132759452	276.746	0.0806406	0.131708	0.61227	0.540359	0.750519
chr7:132760229-132760590	84.0028	-0.5517	0.179488	-3.07375	0.0021139	0.0234377
chr7:132771234-132771490	14.3999	0.486596	0.379906	1.28083	0.200253	0.443513
chr7:132771550-132771902	31.3838	0.64909	0.273163	2.3762	0.017492	0.101522
chr7:132782824-132783266	26.1267	0.407283	0.280064	1.45425	0.145876	0.371368
chr7:132783904-132784236	28.1916	0.366643	0.299278	1.22509	0.22054	0.467296
chr7:132792748-132793167	37.13	0.202228	0.276565	0.731214	0.464649	0.695678
chr7:132837623-132837839	14.065	0.289215	0.39485	0.732467	0.463883	0.695131
chr7:132865435-132866446	90.9833	0.869129	0.219635	3.95715	7.58503e-05	0.00176583
chr7:132869098-132869679	46.0127	0.548384	0.233138	2.35219	0.0186634	0.105943
chr7:132929983-132930472	70.1273	0.741812	0.232162	3.19524	0.00139714	0.0172062
chr7:132930966-132931217	17.1136	1.32622	0.44631	2.97153	0.00296317	0.0299653
chr7:132933142-132933450	26.3581	0.325402	0.319731	1.01774	0.308803	0.561904
chr7:132941432-132941833	95.7412	0.41278	0.195547	2.1109	0.0347809	0.158373
chr7:132942068-132942268	6.8838	1.34306	0.522217	2.57185	0.0101157	0.0704697
chr7:132954241-132954526	26.6587	1.00437	0.255958	3.92395	8.71076e-05	0.00197447
chr7:132964921-132965308	59.2256	0.306523	0.163787	1.87147	0.0612801	0.224635
chr7:132977075-132977339	23.7264	0.514848	0.330702	1.55683	0.11951	0.331817
chr7:132979694-132980328	79.0923	0.595733	0.280762	2.12184	0.0338508	0.155648
chr7:132992017-132992337	34.5635	-0.220175	0.266053	-0.82756	0.40792	0.650639
chr7:133009900-133010167	22.9218	1.02331	0.371109	2.75743	0.00582569	0.048317
chr7:133035184-133035577	31.0189	0.0888696	0.282497	0.314586	0.753076	0.882847
chr7:133044804-133045023	10.7771	1.05276	0.432058	2.43663	0.014825	0.0911524
chr7:133053258-133053710	70.0371	-0.0695805	0.247562	-0.281063	0.778662	0.896513
chr7:133054515-133054877	132.321	0.352343	0.161249	2.18509	0.0288822	0.140391
chr7:133059807-133060516	86.0418	0.499633	0.187032	2.67138	0.00755409	0.0578813
chr7:133081540-133082479	2492.5	-0.0181145	0.158723	-0.114126	0.909138	0.960514
chr7:133135472-133135751	12.825	-0.23149	0.470945	-0.491545	0.623041	0.80592
chr7:133139313-133139648	20.9675	0.0268762	0.313744	0.0856628	0.931735	0.970736
chr7:133208222-133208455	15.4505	1.39	0.416416	3.33801	0.000843816	0.0117475
chr7:133225655-133226049	81.7883	0.13043	0.242148	0.538638	0.590136	0.784601
chr7:133230663-133230928	27.7434	0.140611	0.252887	0.556023	0.578195	0.776854
chr7:133235550-133235865	12.16	0.128095	0.537756	0.238202	0.811724	0.913519
chr7:133252731-133253396	1524.94	-0.00570171	0.131423	-0.0433845	0.965395	0.985226
chr7:133255509-133256099	332.719	0.0201476	0.153785	0.131011	0.895766	0.954292
chr7:133283866-133284341	30.6225	0.25624	0.321248	0.797639	0.42508	0.664829
chr7:133316164-133316508	41.0789	0.672139	0.230174	2.92013	0.00349888	0.0337346
chr7:133355251-133355599	29.4797	0.346289	0.387949	0.892615	0.372063	0.620043
chr7:133365100-133365672	71.1445	0.624288	0.261123	2.39079	0.0168124	0.0989728
chr7:133367641-133368023	70.3051	0.552264	0.165411	3.33874	0.000841601	0.0117266
chr7:133373807-133374085	18.4409	-0.645541	0.378342	-1.70623	0.0879644	0.278103
chr7:133398261-133398892	141.346	0.643693	0.265844	2.42132	0.0154642	0.0937679
chr7:133434082-133434599	56.0141	0.505275	0.320245	1.57778	0.114617	0.324007
chr7:133436106-133436310	10.1697	-0.0886521	0.545005	-0.162663	0.870784	0.942829
chr7:133445953-133446175	11.1551	1.14928	0.513621	2.2376	0.0252471	0.128695
chr7:133450909-133451461	24.3026	0.752873	0.464655	1.62028	0.105171	0.308225
chr7:133452277-133452629	64.182	0.580838	0.257604	2.25477	0.0241479	0.125115
chr7:133466259-133466459	9.10581	0.796207	0.607814	1.30995	0.190212	0.430962
chr7:133481726-133482061	24.099	0.932343	0.479589	1.94405	0.0518898	0.203086
chr7:133512599-133512821	6.88302	1.51974	0.777096	1.95567	0.050504	0.199806
chr7:133580872-133581078	9.90008	0.399822	0.518063	0.771764	0.440254	0.676975
chr7:133585019-133585409	61.4462	0.825905	0.252392	3.27231	0.00106671	0.0140468
chr7:133602304-133602586	16.8917	0.528055	0.422774	1.24902	0.211656	0.457015
chr7:133625073-133625460	95.3587	0.319823	0.195201	1.63843	0.101333	0.30172
chr7:133632901-133633433	145.465	0.17839	0.17416	1.02429	0.3057	0.559041
chr7:133646015-133646486	97.6269	0.600686	0.27734	2.16589	0.0303199	0.144823
chr7:133646974-133647214	37.0535	1.02548	0.227689	4.50385	6.67335e-06	0.000237375
chr7:133648237-133648472	39.0117	0.583714	0.244896	2.38352	0.0171481	0.100268
chr7:133650523-133651268	205.959	0.183783	0.18949	0.969884	0.332104	0.584315
chr7:133670559-133670899	64.3597	-0.35816	0.218799	-1.63693	0.101644	0.30224
chr7:133673008-133673414	221.867	0.235456	0.135396	1.73902	0.0820317	0.266995
chr7:133675841-133676180	82.5579	-0.127611	0.24547	-0.519865	0.603158	0.793085
chr7:133688704-133689572	392.081	-0.082581	0.166681	-0.495442	0.620288	0.804169
chr7:133698217-133698474	13.537	0.83447	0.513137	1.62621	0.103904	0.306057
chr7:133703510-133703878	24.904	-0.491917	0.326394	-1.50713	0.131778	0.350684
chr7:133705647-133705900	25.3609	0.401172	0.262723	1.52697	0.126767	0.343111
chr7:133708978-133709310	30.2922	0.125414	0.277062	0.452657	0.650796	0.823559
chr7:133718163-133718401	20.5105	-0.0822648	0.253747	-0.3242	0.745787	0.878745
chr7:133742797-133743082	37.9567	-0.0504147	0.247964	-0.203315	0.838889	0.927205
chr7:133771211-133771472	15.8153	0.100081	0.334297	0.299377	0.764653	0.889145
chr7:133794530-133794822	41.7468	-0.483351	0.263307	-1.83569	0.0664034	0.235668
chr7:133805491-133805740	17.7237	1.61352	0.335442	4.81012	1.50837e-06	6.76247e-05
chr7:133815679-133815887	19.3355	0.694986	0.319468	2.17544	0.0295968	0.14254
chr7:133827750-133828273	34.3378	0.280253	0.24053	1.16515	0.24396	0.494294
chr7:133828320-133828524	15.4846	0.367631	0.454638	0.808624	0.418732	0.659365
chr7:133829385-133829702	25.7478	0.0438713	0.331224	0.132452	0.894627	0.953718
chr7:133853091-133853332	16.6751	0.587861	0.362797	1.62036	0.105155	0.308203
chr7:133853605-133854303	113.378	0.416031	0.142829	2.91279	0.00358213	0.0342965
chr7:133854854-133855092	20.2035	-0.121507	0.327227	-0.371325	0.710396	0.858855
chr7:133860897-133861358	251.723	0.2856	0.163344	1.74846	0.0803852	0.263976
chr7:133863659-133863997	70.3797	0.348959	0.232052	1.5038	0.132633	0.352005
chr7:133865516-133865886	147.183	0.57824	0.159009	3.63654	0.00027633	0.00495309
chr7:133901202-133901466	23.6559	0.271978	0.289174	0.940532	0.346945	0.597874
chr7:133913285-133913905	104.433	0.275742	0.236923	1.16385	0.244486	0.494906
chr7:133914213-133914523	48.5305	0.421934	0.194387	2.17059	0.0299622	0.14369
chr7:133936851-133937167	31.2017	0.0412784	0.305026	0.135328	0.892353	0.952763
chr7:133937997-133938274	40.5552	0.379188	0.226835	1.67165	0.0945937	0.289932
chr7:133972684-133972901	13.6891	0.419869	0.380393	1.10378	0.26969	0.522558
chr7:133990736-133991203	85.1238	0.175746	0.236119	0.744312	0.456688	0.68987
chr7:134009759-134010140	64.0851	-0.559566	0.208333	-2.68592	0.00723301	0.0561758
chr7:134015001-134015327	35.2597	0.218979	0.271218	0.80739	0.419442	0.659894
chr7:134042369-134042754	74.1393	-0.00348476	0.178252	-0.0195496	0.984403	0.99353
chr7:134043646-134043865	13.5452	0.549537	0.322051	1.70637	0.0879398	0.278046
chr7:134044768-134044994	16.4423	0.111884	0.399421	0.280115	0.779389	0.896887
chr7:134059009-134059397	51.6576	0.675574	0.225197	2.99993	0.00270046	0.0279845
chr7:134067190-134067548	53.5977	0.145391	0.211884	0.686184	0.492597	0.716799
chr7:134076906-134077244	48.0917	-0.234145	0.202218	-1.15788	0.246911	0.497615
chr7:134083906-134084431	164.117	0.42081	0.260476	1.61555	0.106192	0.310067
chr7:134084667-134085619	623.972	0.0116396	0.176392	0.0659869	0.947388	0.977427
chr7:134098287-134098548	20.2399	0.0477465	0.326558	0.146211	0.883754	0.948758
chr7:134101689-134102190	80.0777	0.450049	0.18697	2.40707	0.0160813	0.0961723
chr7:134109886-134110143	19.7551	-0.12401	0.374632	-0.331019	0.74063	0.87602
chr7:134121629-134122219	303.033	0.0546344	0.102026	0.535495	0.592308	0.786094
chr7:134127155-134127798	606.766	0.136533	0.124065	1.10049	0.271119	0.524042
chr7:134129750-134130296	201.997	0.268988	0.187142	1.43734	0.15062	0.378332
chr7:134132365-134132655	52.0802	0.0863706	0.250074	0.345381	0.729808	0.869776
chr7:134141139-134141624	147.257	0.181661	0.132647	1.36951	0.17084	0.405656
chr7:134162300-134162564	23.5078	-0.121438	0.309048	-0.392941	0.694363	0.849581
chr7:134174676-134175144	563.283	-0.0599563	0.141417	-0.423967	0.67159	0.83637
chr7:134184752-134185206	315.482	-0.238699	0.173724	-1.37401	0.169438	0.40371
chr7:134197420-134197715	38.4397	0.417463	0.236581	1.76457	0.077636	0.25858
chr7:134212628-134213472	796.007	-0.143176	0.109848	-1.3034	0.192439	0.43382
chr7:134254351-134254634	40.9319	0.231679	0.218715	1.05927	0.289476	0.542543
chr7:134255020-134255352	58.2284	-0.620925	0.235806	-2.63321	0.00845832	0.0625025
chr7:134276960-134277319	46.1294	-0.333142	0.196034	-1.69941	0.0892417	0.280397
chr7:134286714-134287074	47.8068	-0.121049	0.191783	-0.631175	0.527926	0.741887
chr7:134287983-134288188	21.8727	0.660091	0.286716	2.30225	0.021321	0.115228
chr7:134292840-134293791	1246.92	0.018667	0.105064	0.177672	0.858981	0.937138
chr7:134302136-134302516	58.3922	-0.502644	0.205249	-2.44895	0.0143273	0.0891399
chr7:134307386-134307885	33.2781	0.888322	0.420505	2.11251	0.0346426	0.157975
chr7:134309269-134309810	64.1785	0.320169	0.298574	1.07233	0.283573	0.536743
chr7:134316245-134317340	2342.38	0.0894698	0.133437	0.6705	0.502539	0.723975
chr7:134327922-134328268	71.0353	0.259391	0.164466	1.57717	0.114756	0.324263
chr7:134330964-134331257	35.7785	0.543205	0.324635	1.67328	0.0942726	0.289401
chr7:134346957-134347278	28.3895	0.150062	0.252529	0.594236	0.552354	0.75876
chr7:134355848-134356403	526.147	-0.158346	0.081678	-1.93866	0.0525424	0.204666
chr7:134358296-134358552	58.8942	0.399952	0.201602	1.98387	0.0472707	0.191728
chr7:134362706-134363250	100.045	0.120902	0.191755	0.630505	0.528364	0.742191
chr7:134364639-134364934	77.78	-0.289114	0.192299	-1.50346	0.13272	0.352103
chr7:134368838-134369639	262.642	0.0416224	0.132062	0.315174	0.75263	0.882644
chr7:134395648-134396564	237.317	0.15315	0.130737	1.17143	0.241424	0.491394
chr7:134415773-134416078	45.3909	0.0998349	0.211191	0.472723	0.636411	0.814705
chr7:134420562-134420893	65.639	0.318452	0.17591	1.81031	0.0702471	0.243605
chr7:134422611-134422846	23.8835	-1.0264	0.300261	-3.41834	0.000630033	0.00939757
chr7:134429450-134429855	107.843	-0.266192	0.245799	-1.08297	0.278824	0.531942
chr7:134432315-134433209	838.461	0.0743174	0.122801	0.605185	0.545056	0.753679
chr7:134443662-134444890	1115.67	0.0402168	0.0914434	0.4398	0.660082	0.829496
chr7:134450357-134450635	69.7562	0.509864	0.214557	2.37636	0.0174844	0.101495
chr7:134451659-134452052	387.355	0.0145193	0.0857029	0.169414	0.865471	0.94015
chr7:134453264-134453497	68.5392	0.109613	0.223849	0.489671	0.624367	0.806758
chr7:134454227-134454751	558.071	-0.0606603	0.105839	-0.573138	0.566551	0.768935
chr7:134458285-134459443	1949.48	-0.146764	0.164394	-0.892759	0.371986	0.619957
chr7:134470916-134471249	73.3964	0.0742642	0.23539	0.315495	0.752386	0.882539
chr7:134473985-134474369	57.638	-0.353167	0.296458	-1.19129	0.233541	0.482674
chr7:134474613-134475246	342.943	-0.280002	0.177512	-1.57737	0.11471	0.324189
chr7:134480736-134481111	109.689	0.122025	0.172698	0.70658	0.479828	0.707262
chr7:134495610-134495849	23.4068	0.370565	0.403795	0.917705	0.358773	0.608327
chr7:134502445-134503056	525.957	-0.0640459	0.0842065	-0.760582	0.446907	0.682133
chr7:134508869-134509379	103.171	-0.176907	0.232333	-0.761439	0.446395	0.681696
chr7:134513223-134513526	87.7871	0.203764	0.146595	1.38998	0.164534	0.397062
chr7:134514596-134514933	53.2561	0.56942	0.195962	2.90577	0.00366351	0.0348462
chr7:134515834-134516196	41.3759	0.582992	0.28826	2.02245	0.0431298	0.181049
chr7:134547374-134547870	94.7394	0.532902	0.169017	3.15295	0.00161629	0.0191467
chr7:134549015-134549225	13.91	-0.367001	0.39526	-0.928508	0.353144	0.603463
chr7:134562020-134562527	45.5771	0.324947	0.220364	1.47459	0.140322	0.363613
chr7:134593820-134594151	11.3344	-0.168511	0.494076	-0.341063	0.733056	0.871629
chr7:134603023-134603223	14.0377	0.278822	0.358489	0.77777	0.436704	0.674115
chr7:134606367-134606839	104.478	0.438379	0.155079	2.8268	0.00470156	0.0415513
chr7:134613656-134614535	438.983	0.172781	0.088911	1.9433	0.0519795	0.203254
chr7:134619260-134619860	65.3847	0.430146	0.251031	1.71352	0.0866168	0.275609
chr7:134619967-134620362	40.0225	0.738987	0.415414	1.77892	0.0752535	0.25379
chr7:134630907-134631244	21.5048	0.0147764	0.392682	0.0376295	0.969983	0.987252
chr7:134633033-134633271	27.6953	-0.287146	0.274766	-1.04506	0.295997	0.549092
chr7:134646442-134647371	2163.8	-0.00910559	0.104248	-0.0873452	0.930397	0.970149
chr7:134660303-134660627	15.0885	0.500252	0.426336	1.17338	0.240645	0.490577
chr7:134660878-134661220	24.1266	-0.519298	0.38752	-1.34006	0.180227	0.417914
chr7:134669821-134670358	131.964	0.299954	0.16687	1.79753	0.072251	0.24771
chr7:134676758-134677020	20.4118	0.517241	0.341333	1.51535	0.129683	0.347517
chr7:134684221-134684495	15.8301	1.26894	0.458782	2.76589	0.00567679	0.0474775
chr7:134685231-134685644	81.1123	-0.488143	0.231595	-2.10774	0.0350531	0.159207
chr7:134690061-134690296	25.3387	0.461247	0.287118	1.60648	0.10817	0.313319
chr7:134691085-134691371	29.2156	0.841959	0.258031	3.26301	0.00110235	0.014387
chr7:134692049-134692260	12.0666	0.478862	0.472963	1.01247	0.311312	0.564267
chr7:134692352-134692595	13.9701	0.230401	0.446066	0.516518	0.605493	0.794601
chr7:134693312-134693675	69.1077	0.216216	0.34027	0.635425	0.525151	0.740185
chr7:134695605-134695855	15.244	-0.171193	0.532731	-0.32135	0.747946	0.879984
chr7:134701352-134701552	15.6432	0.340487	0.314105	1.08399	0.278368	0.531508
chr7:134702497-134702965	20.4868	0.327781	0.41142	0.796706	0.425622	0.665297
chr7:134703825-134704195	15.5186	0.379992	0.409439	0.928079	0.353366	0.603632
chr7:134711419-134711687	32.1685	0.459324	0.275732	1.66583	0.0957466	0.291964
chr7:134719975-134720618	66.9129	0.619982	0.225267	2.75221	0.00591948	0.0488932
chr7:134724670-134724985	69.5759	0.865733	0.166879	5.18778	2.12815e-07	1.23548e-05
chr7:134727747-134728076	16.0706	-0.0817855	0.534008	-0.153154	0.878277	0.946091
chr7:134737839-134738376	659.744	0.456897	0.0943355	4.84332	1.27688e-06	5.86741e-05
chr7:134742328-134742893	325.778	0.504936	0.120063	4.20558	2.60419e-05	0.000743044
chr7:134749952-134750442	85.6252	0.533795	0.16079	3.31982	0.000900764	0.0123554
chr7:134752037-134752345	57.4839	0.642755	0.18835	3.41255	0.000643578	0.00954538
chr7:134755500-134755745	23.1797	0.66138	0.286506	2.30844	0.0209748	0.114064
chr7:134757980-134758277	12.9473	-0.0944217	0.448152	-0.210691	0.833128	0.924503
chr7:134770766-134771026	27.6306	0.318013	0.249409	1.27506	0.202287	0.445793
chr7:134779219-134779778	163.652	0.0803534	0.197062	0.407757	0.683452	0.843163
chr7:134782027-134782623	73.5007	0.468186	0.184884	2.53233	0.0113308	0.0761669
chr7:134790412-134790612	11.8136	0.0531684	0.520185	0.102211	0.91859	0.964885
chr7:134792966-134793360	28.0448	-0.590454	0.359503	-1.64242	0.100504	0.300416
chr7:134813746-134814028	18.1749	0.124526	0.360521	0.345405	0.72979	0.869774
chr7:134826155-134826414	10.4387	-0.431738	0.525823	-0.821072	0.411605	0.653718
chr7:134827959-134828179	7.35686	0.130393	0.633706	0.205762	0.836977	0.926279
chr7:134842109-134842309	6.64822	0.54841	0.57709	0.950301	0.341959	0.5934
chr7:134854814-134855262	77.3295	1.16988	0.187883	6.22663	4.76565e-10	5.49294e-08
chr7:134856100-134856321	14.4027	1.07714	0.394947	2.7273	0.00638543	0.0515364
chr7:134865207-134865906	290.775	0.384597	0.13635	2.82067	0.00479237	0.0421556
chr7:134875874-134876161	11.2809	0.25481	0.48332	0.527208	0.59805	0.789731
chr7:134886013-134886316	44.7853	0.85216	0.269468	3.16238	0.00156485	0.0186967
chr7:134890578-134890874	19.732	-0.155806	0.392872	-0.396584	0.691674	0.847961
chr7:134891257-134891744	69.9622	0.177293	0.197389	0.89819	0.369084	0.617452
chr7:134899362-134899574	7.26764	-0.777633	0.544388	-1.42845	0.153161	0.381834
chr7:134899776-134900063	10.063	-0.110203	0.522589	-0.210878	0.832982	0.924454
chr7:134905343-134905772	79.2832	-0.0357995	0.20308	-0.176282	0.860072	0.937632
chr7:134908343-134908606	16.8497	0.306877	0.358141	0.856861	0.391522	0.63694
chr7:134919193-134919427	9.46786	0.361954	0.468061	0.773306	0.439341	0.676167
chr7:134920075-134920280	8.68989	-0.585216	0.558855	-1.04717	0.295022	0.548174
chr7:134925491-134925726	16.6786	1.0757	0.308918	3.48216	0.000497386	0.00783166
chr7:134932766-134933151	23.1818	0.532552	0.369686	1.44055	0.149712	0.377099
chr7:134937401-134937797	28.3303	0.761646	0.383071	1.98826	0.0467826	0.190413
chr7:134941210-134941545	27.2116	0.0129843	0.317762	0.0408618	0.967406	0.986078
chr7:134943911-134944111	20.4291	0.397115	0.338984	1.17149	0.241403	0.491365
chr7:134969885-134970230	54.0942	0.0693945	0.298535	0.23245	0.816189	0.915842
chr7:134986135-134987246	1901.32	0.0805167	0.151008	0.533194	0.593899	0.786968
chr7:134992761-134993158	24.0603	1.10568	0.368306	3.00207	0.00268149	0.0278401
chr7:135095580-135095815	11.8944	0.881659	0.426359	2.06788	0.0386515	0.169219
chr7:135111243-135111560	19.8943	0.349647	0.310834	1.12487	0.260645	0.512822
chr7:135147835-135148399	218.089	0.00795452	0.191623	0.0415112	0.966888	0.985809
chr7:135151167-135152054	842.178	-0.168949	0.0958372	-1.76287	0.077922	0.259155
chr7:135160096-135161375	946.121	0.11768	0.100859	1.16677	0.243302	0.493494
chr7:135168029-135168269	176.768	-0.309298	0.15968	-1.93699	0.0527465	0.205157
chr7:135169956-135171090	3091.31	-0.0146211	0.173527	-0.0842587	0.932851	0.97116
chr7:135180172-135180489	21.5113	0.069174	0.304855	0.226908	0.820495	0.917926
chr7:135186012-135186238	11.0801	0.131929	0.413495	0.319058	0.749682	0.88101
chr7:135193555-135194038	47.0784	0.340113	0.260856	1.30383	0.19229	0.433631
chr7:135194699-135194917	15.9633	0.503927	0.405076	1.24403	0.213488	0.45911
chr7:135197436-135197636	13.8186	0.227786	0.355855	0.640109	0.522102	0.738118
chr7:135205696-135206217	373.038	-0.278708	0.101788	-2.73811	0.00617928	0.0503695
chr7:135206952-135207201	196.718	-0.185146	0.109759	-1.68684	0.0916336	0.284768
chr7:135207356-135207596	175.399	-0.294795	0.129235	-2.28107	0.0225445	0.119535
chr7:135208424-135208700	235.736	0.241313	0.14382	1.67788	0.0933697	0.287857
chr7:135209257-135209585	245.359	0.0275415	0.189747	0.145149	0.884593	0.949066
chr7:135210795-135212068	2862.91	0.0257159	0.174035	0.147763	0.88253	0.94817
chr7:135224011-135224398	54.5036	0.606891	0.387903	1.56454	0.11769	0.328927
chr7:135231853-135232073	13.6686	0.174497	0.344314	0.506795	0.612299	0.798927
chr7:135236729-135237059	49.6268	0.178551	0.235342	0.758688	0.448039	0.682968
chr7:135238239-135238509	21.0403	0.322677	0.423056	0.762727	0.445626	0.68111
chr7:135242942-135243173	17.8515	-0.250315	0.411428	-0.608405	0.542919	0.752353
chr7:135252165-135252393	138.89	-0.266469	0.169637	-1.57082	0.116225	0.326661
chr7:135253841-135255186	2265.03	0.0841024	0.075405	1.11534	0.264704	0.51737
chr7:135261377-135261808	38.3512	-0.0607458	0.219931	-0.276204	0.782391	0.898462
chr7:135262293-135262775	53.4354	-0.0310398	0.288879	-0.107449	0.914432	0.96301
chr7:135262988-135263363	49.6636	-0.310456	0.198394	-1.56485	0.117618	0.32884
chr7:135267256-135267800	56.4237	-0.0814998	0.187372	-0.434963	0.663589	0.831766
chr7:135274368-135274839	119.659	-0.0254349	0.170261	-0.149388	0.881248	0.947449
chr7:135281312-135281842	198.538	0.0841651	0.110227	0.763561	0.445129	0.68077
chr7:135282590-135282952	51.8706	0.00888815	0.195158	0.0455434	0.963674	0.984484
chr7:135290969-135291205	13.8001	0.659864	0.401563	1.64324	0.100333	0.300138
chr7:135291810-135292358	101.868	0.494577	0.239522	2.06485	0.0389374	0.169942
chr7:135320238-135320629	52.3502	-0.533142	0.272003	-1.96005	0.0499894	0.198524
chr7:135321594-135321919	47.676	-0.13516	0.18629	-0.725538	0.468122	0.698362
chr7:135333294-135333568	12.7696	0.201912	0.439885	0.459011	0.646226	0.820868
chr7:135335712-135336062	36.2566	-0.103339	0.249703	-0.413847	0.678986	0.840563
chr7:135349793-135350228	23.3686	0.528687	0.319688	1.65376	0.0981767	0.296279
chr7:135414896-135415212	52.4097	0.459875	0.21284	2.16066	0.0307214	0.146138
chr7:135428893-135429232	29.1888	0.435414	0.432039	1.00781	0.313544	0.566299
chr7:135429472-135429886	31.4869	0.938498	0.485018	1.93498	0.0529931	0.205689
chr7:135459790-135460069	21.8476	0.461218	0.304852	1.51292	0.130299	0.348402
chr7:135463953-135464656	186.34	0.0612693	0.160005	0.382921	0.701779	0.853893
chr7:135493442-135493642	12.3901	0.178548	0.417986	0.427164	0.66926	0.834991
chr7:135499797-135500197	70.2248	-0.128695	0.347406	-0.370447	0.71105	0.859295
chr7:135501473-135501687	9.91172	0.811399	0.448864	1.80767	0.0706576	0.244461
chr7:135509063-135509420	149.512	-0.00842457	0.120714	-0.0697894	0.944361	0.976036
chr7:135509702-135510667	2088.91	-0.0915381	0.168469	-0.543354	0.586886	0.78254
chr7:135512201-135512439	180.972	0.0389569	0.16549	0.235403	0.813896	0.914714
chr7:135522507-135522843	38.4383	0.10461	0.215551	0.485315	0.627453	0.80881
chr7:135537755-135538431	266.443	0.0838508	0.166617	0.503254	0.614786	0.800566
chr7:135553345-135553722	256.366	0.0237888	0.105431	0.225635	0.821486	0.918442
chr7:135557564-135558810	1066.51	0.166422	0.116181	1.43243	0.152021	0.380329
chr7:135560607-135561038	295.834	-0.290061	0.137999	-2.10191	0.0355614	0.160618
chr7:135585064-135585299	8.13027	0.51963	0.616805	0.842454	0.399534	0.643757
chr7:135621258-135621577	36.2174	0.500249	0.233693	2.14063	0.032304	0.151059
chr7:135645356-135645652	59.3177	0.242981	0.196431	1.23698	0.216095	0.462071
chr7:135650728-135651432	1877.78	-0.0119362	0.128035	-0.0932265	0.925724	0.968116
chr7:135659488-135659832	324.643	-0.268737	0.136757	-1.96506	0.0494068	0.197127
chr7:135662123-135663081	1919.98	-0.0183324	0.161506	-0.113509	0.909627	0.960697
chr7:135666772-135667225	472.677	-0.192872	0.136977	-1.40806	0.159114	0.389862
chr7:135669891-135670093	38.6664	0.295315	0.297622	0.992247	0.321077	0.573907
chr7:135670179-135670542	61.3605	0.136987	0.2239	0.611822	0.540656	0.750727
chr7:135672842-135673153	61.6154	0.305009	0.192417	1.58514	0.112934	0.321238
chr7:135684214-135684426	10.8209	0.263649	0.469947	0.561018	0.574785	0.774554
chr7:135685383-135685617	12.4245	0.296118	0.432699	0.684349	0.493755	0.717576
chr7:135690533-135690949	28.8229	0.349589	0.354614	0.985831	0.324216	0.576931
chr7:135691896-135692546	76.5987	-0.278912	0.249592	-1.11747	0.263792	0.516247
chr7:135697191-135697665	63.6256	0.19834	0.191265	1.03699	0.299741	0.552919
chr7:135704663-135705045	15.3361	1.07943	0.51751	2.08582	0.0369954	0.164616
chr7:135710899-135711197	28.3231	0.539051	0.266647	2.02159	0.0432191	0.181259
chr7:135714428-135715019	79.37	0.604588	0.275276	2.19629	0.0280709	0.137839
chr7:135716784-135717022	15.4825	0.718312	0.517727	1.38743	0.165309	0.398092
chr7:135728194-135728498	12.1991	1.31574	0.561093	2.34496	0.0190294	0.107224
chr7:135744178-135744378	11.1188	0.388803	0.563315	0.690205	0.490065	0.714997
chr7:135744961-135745313	37.861	0.271776	0.37284	0.728935	0.466041	0.696776
chr7:135745481-135745681	12.9077	0.238475	0.478146	0.498748	0.617957	0.802617
chr7:135745947-135746293	39.2845	-0.0725461	0.338376	-0.214395	0.830239	0.923007
chr7:135758135-135758407	10.975	-0.0329983	0.516879	-0.0638414	0.949097	0.978102
chr7:135758661-135758861	9.61846	-0.428393	0.524838	-0.816237	0.414364	0.655888
chr7:135761786-135762413	58.7857	0.122484	0.182665	0.670543	0.502512	0.723959
chr7:135772309-135772552	12.918	0.618891	0.44361	1.39512	0.162978	0.394994
chr7:135783455-135783698	16.7371	-0.0141948	0.32899	-0.0431466	0.965585	0.985343
chr7:135791782-135792065	24.4768	-0.0525045	0.297329	-0.176587	0.859833	0.937587
chr7:135792402-135792711	52.5971	-0.00769187	0.270415	-0.0284447	0.977307	0.990408
chr7:135801055-135801418	73.0187	0.368783	0.156304	2.3594	0.0183047	0.104598
chr7:135831463-135831774	31.8362	1.14232	0.263253	4.33925	1.42967e-05	0.000450226
chr7:135843152-135843560	154.778	0.418378	0.144656	2.89223	0.00382514	0.0358955
chr7:135855870-135856231	25.9522	0.898125	0.254784	3.52505	0.000423405	0.00690743
chr7:135856765-135857058	13.2934	-0.304205	0.430765	-0.706197	0.480066	0.707458
chr7:135866985-135867284	21.6799	0.896516	0.343285	2.61158	0.00901245	0.0652089
chr7:135877890-135878155	14.3974	-0.460708	0.420003	-1.09692	0.272678	0.525758
chr7:135909594-135909872	23.9656	0.688125	0.296696	2.31929	0.0203792	0.111957
chr7:135913424-135913800	85.9639	0.253663	0.164005	1.54668	0.121941	0.335684
chr7:135917796-135918133	49.0655	1.03111	0.217552	4.73959	2.14151e-06	9.11135e-05
chr7:135923617-135924071	232.151	0.049887	0.190006	0.262555	0.792894	0.903936
chr7:135924138-135924743	75.5952	0.606465	0.189914	3.19338	0.0014062	0.0172868
chr7:135931087-135931587	243.17	-0.170559	0.111636	-1.52781	0.126559	0.34277
chr7:135933784-135934155	58.8819	0.660817	0.18676	3.53833	0.000402666	0.00664207
chr7:135965512-135965928	72.5798	0.216225	0.281178	0.768996	0.441896	0.678295
chr7:135970866-135971653	278.476	0.104136	0.122363	0.851043	0.394746	0.639734
chr7:135976830-135977658	1378.48	-0.0206617	0.141856	-0.145653	0.884196	0.948888
chr7:135979967-135980638	292.863	0.157445	0.215258	0.731424	0.46452	0.695589
chr7:135980719-135981149	194.15	0.581309	0.148684	3.9097	9.24098e-05	0.00207129
chr7:135994479-135995119	81.6655	0.164336	0.191542	0.857964	0.390913	0.636387
chr7:136009542-136009806	17.3429	0.760966	0.560099	1.35863	0.174265	0.410044
chr7:136017066-136017342	25.8168	-0.536472	0.303071	-1.77012	0.0767068	0.256775
chr7:136018114-136018324	15.8136	0.164334	0.386484	0.425203	0.670689	0.835794
chr7:136036381-136036673	100.084	0.287164	0.207525	1.38375	0.166434	0.399754
chr7:136037006-136037377	320.92	-0.0521649	0.131819	-0.395732	0.692303	0.848293
chr7:136039451-136040207	380.85	0.054757	0.202225	0.270773	0.786566	0.900518
chr7:136056940-136057251	25.8948	-0.00666083	0.303341	-0.0219582	0.982481	0.992588
chr7:136086780-136087124	47.199	-0.448877	0.319311	-1.40577	0.159794	0.390768
chr7:136104232-136104596	63.3525	0.224025	0.214465	1.04458	0.296219	0.549304
chr7:136115101-136115769	178.693	0.371945	0.17247	2.15657	0.031039	0.147126
chr7:136115863-136116073	12.035	0.29335	0.398013	0.737037	0.4611	0.692965
chr7:136134567-136134841	19.3822	0.289955	0.453188	0.639812	0.522295	0.738262
chr7:136263576-136264148	140.752	0.135913	0.197053	0.689728	0.490366	0.715227
chr7:136278778-136279035	32.4844	-0.173005	0.286691	-0.603455	0.546206	0.754482
chr7:136293275-136293650	75.0093	0.0648257	0.163295	0.396984	0.691379	0.847823
chr7:136302841-136303752	1002.43	-0.209159	0.145989	-1.4327	0.151942	0.38024
chr7:136309400-136309779	107.032	0.220713	0.162733	1.35629	0.175007	0.41106
chr7:136313990-136314264	40.6083	-0.112908	0.219817	-0.513646	0.6075	0.795893
chr7:136324181-136324672	392.113	-0.194092	0.106364	-1.82479	0.0680321	0.239168
chr7:136347806-136348094	30.3782	0.0447421	0.356308	0.125571	0.900071	0.95619
chr7:136353051-136353658	39.1672	0.260536	0.346754	0.751357	0.452438	0.686292
chr7:136358877-136359122	19.6334	0.103592	0.345062	0.300212	0.764016	0.888792
chr7:136367172-136367451	14.24	1.15947	0.51138	2.26734	0.0233696	0.122399
chr7:136406051-136406725	113.472	0.253046	0.130609	1.93744	0.0526922	0.205046
chr7:136528350-136528693	30.2216	-0.0334065	0.29777	-0.112189	0.910673	0.96132
chr7:136677346-136677965	366.334	0.433541	0.116625	3.71738	0.000201301	0.00385097
chr7:136687390-136688028	66.5774	0.403513	0.169252	2.3841	0.017121	0.100157
chr7:136840140-136840423	34.6751	0.224416	0.237838	0.943567	0.345391	0.596437
chr7:136845849-136846347	94.2093	0.623009	0.166917	3.73245	0.000189628	0.00367505
chr7:136857658-136857869	14.8468	0.532846	0.37743	1.41178	0.158016	0.388509
chr7:136868963-136869370	24.5029	0.0719649	0.348724	0.206367	0.836505	0.926051
chr7:136870456-136870862	22.8244	-0.583332	0.343665	-1.69739	0.0896237	0.281075
chr7:136870910-136871408	34.7331	-0.56653	0.348649	-1.62493	0.104178	0.306527
chr7:136956232-136956642	17.4705	0.663886	0.382849	1.73407	0.0829057	0.268752
chr7:136956707-136957063	18.5148	0.502547	0.328276	1.53087	0.125801	0.341598
chr7:137046657-137046915	13.9096	0.517918	0.502271	1.03115	0.30247	0.555785
chr7:137073008-137073454	42.0126	0.114852	0.293564	0.391235	0.695624	0.85026
chr7:137073603-137073841	15.2649	0.194029	0.397393	0.488254	0.62537	0.807404
chr7:137081743-137082084	25.3268	0.24142	0.389216	0.620272	0.535078	0.746848
chr7:137091486-137091701	10.1256	0.374904	0.40616	0.923046	0.355983	0.605858
chr7:137103556-137103908	26.2953	0.131277	0.397599	0.330175	0.741267	0.876339
chr7:137110068-137110281	9.62231	0.515036	0.604177	0.852459	0.393959	0.638975
chr7:137130725-137131213	24.4897	1.09953	0.40866	2.69056	0.00713312	0.0556195
chr7:137142405-137142719	21.69	1.31495	0.556939	2.36103	0.0182242	0.104282
chr7:137146167-137146455	22.8085	0.562622	0.507363	1.10891	0.267467	0.520169
chr7:137146561-137146869	20.0142	0.381257	0.469671	0.811753	0.416934	0.657957
chr7:137169216-137169517	40.7518	-0.478434	0.291468	-1.64146	0.100701	0.300749
chr7:137245976-137246230	13.3379	0.751418	0.55173	1.36193	0.17322	0.408633
chr7:137331465-137331681	8.52452	0.957291	0.549807	1.74114	0.0816588	0.266346
chr7:137343040-137343891	65.9333	-0.128279	0.220743	-0.581123	0.561158	0.765105
chr7:137412538-137412752	19.5838	-0.590244	0.445281	-1.32555	0.184988	0.424248
chr7:137423348-137423736	19.8433	1.17455	0.49413	2.37701	0.0174536	0.101371
chr7:137454226-137454580	72.6698	0.172857	0.192379	0.898527	0.368905	0.6173
chr7:137454663-137455332	161.08	-1.21741	0.183313	-6.64116	3.11223e-11	4.60217e-09
chr7:137469213-137469698	68.1849	-0.659411	0.199134	-3.3114	0.000928318	0.0126362
chr7:137476842-137477238	48.6978	-0.791597	0.284563	-2.7818	0.00540577	0.045898
chr7:137508768-137509110	27.2805	0.312125	0.407223	0.766473	0.443395	0.6794
chr7:137512869-137513323	95.6789	-0.278177	0.251651	-1.10541	0.268982	0.521816
chr7:137517959-137518202	18.0446	-0.481231	0.356235	-1.35088	0.176734	0.413216
chr7:137521529-137521822	21.3629	-0.656204	0.392554	-1.67163	0.094598	0.289937
chr7:137538323-137538779	34.9398	0.555836	0.434855	1.27821	0.201175	0.444611
chr7:137539322-137539745	48.9396	0.407872	0.290029	1.40632	0.15963	0.390575
chr7:137547551-137547822	13.2323	0.215911	0.509686	0.423615	0.671846	0.836518
chr7:137579871-137580242	45.4735	-0.00570189	0.632342	-0.0090171	0.992805	0.996995
chr7:137580338-137580566	13.9306	0.152547	0.432877	0.352402	0.724537	0.867042
chr7:137580638-137581006	19.6798	0.556546	0.512619	1.08569	0.277616	0.530773
chr7:137589303-137589551	58.0565	0.282862	0.328331	0.861515	0.388955	0.634732
chr7:137591490-137592152	394.569	0.194487	0.148597	1.30883	0.190593	0.431442
chr7:137592288-137592614	242.296	0.33562	0.14353	2.33833	0.0193701	0.108442
chr7:137625145-137625452	39.3397	-0.231227	0.301352	-0.767299	0.442904	0.679101
chr7:137626515-137626837	37.0662	0.994911	0.195045	5.10094	3.37968e-07	1.84299e-05
chr7:137633225-137633477	21.9971	-0.562591	0.349384	-1.61024	0.107346	0.311926
chr7:137642100-137643033	272.863	0.108568	0.148512	0.731042	0.464754	0.695727
chr7:137656280-137656636	131.077	0.397742	0.125609	3.1665	0.00154284	0.0185147
chr7:137667684-137668235	34.8811	0.732239	0.420604	1.74092	0.0816971	0.266404
chr7:137669712-137669983	16.0552	0.206545	0.510605	0.40451	0.685838	0.844573
chr7:137670609-137670837	10.3139	-0.12265	0.417569	-0.293724	0.768969	0.891509
