## Supplementary Table 1 for "An Alzheimer’s disease-associated common regulatory variant in a PTK2B intron alters microglial function" (part 9 of 29)

### Sheet: ATACseq_macrophages (continued)
	baseMean	log2FoldChange	lfcSE	stat	pvalue	padj
chr7:137674594-137674918	20.0821	0.00891869	0.356896	0.0249896	0.980063	0.991577
chr7:137682211-137682538	32.0683	0.191194	0.317686	0.601834	0.547285	0.755184
chr7:137682758-137683000	11.5458	-0.497852	0.394107	-1.26324	0.206502	0.450876
chr7:137694505-137694736	17.7331	-0.262067	0.323129	-0.811029	0.417349	0.658364
chr7:137717663-137718230	130.231	0.285712	0.234523	1.21827	0.223122	0.470481
chr7:137731494-137731792	15.5823	0.388562	0.354871	1.09494	0.273543	0.526681
chr7:137753653-137754199	80.3577	0.583756	0.181652	3.21359	0.00131088	0.0164089
chr7:137755484-137755825	49.6377	0.122712	0.231815	0.529353	0.596561	0.788784
chr7:137757079-137757601	196.443	0.270047	0.163506	1.6516	0.0986169	0.297021
chr7:137772300-137773194	414.835	0.199722	0.160533	1.24412	0.213455	0.459084
chr7:137801001-137801367	101.866	0.220034	0.159856	1.37645	0.168682	0.402673
chr7:137846225-137847715	217.356	-0.0714331	0.23363	-0.305753	0.759793	0.886356
chr7:137850617-137850924	17.827	-0.111355	0.388666	-0.286505	0.774491	0.894353
chr7:137851460-137851660	11.582	-0.586323	0.424391	-1.38156	0.167106	0.40064
chr7:137867302-137867626	31.549	-0.48456	0.309353	-1.56637	0.117262	0.328273
chr7:137871216-137871596	36.4712	-0.132627	0.272027	-0.487553	0.625867	0.807791
chr7:137873443-137874014	79.9458	-0.383482	0.164492	-2.33131	0.0197368	0.109665
chr7:137874347-137874779	31.3792	-0.207906	0.417279	-0.498242	0.618314	0.802843
chr7:137879299-137879616	76.3711	-0.228079	0.190412	-1.19782	0.230988	0.479671
chr7:137880480-137880741	33.6674	0.568806	0.204025	2.78792	0.00530471	0.0452699
chr7:137882134-137882699	233.614	-0.235935	0.154112	-1.53094	0.125785	0.341593
chr7:137888666-137889272	79.4661	-0.0556509	0.222785	-0.249797	0.802744	0.90896
chr7:137890578-137891331	61.9677	0.754553	0.335635	2.24814	0.0245674	0.126448
chr7:137895996-137896339	210.532	-0.248525	0.133216	-1.86557	0.0621014	0.226402
chr7:137896690-137896903	52.9855	0.00672809	0.302193	0.0222642	0.982237	0.992455
chr7:137898199-137898491	79.1407	0.109801	0.307295	0.357315	0.720856	0.864972
chr7:137899146-137899811	695.684	0.115126	0.131053	0.878467	0.379691	0.626542
chr7:137903617-137904023	242.133	0.0921667	0.139111	0.66254	0.507625	0.727774
chr7:137904922-137905150	30.7416	0.153163	0.27931	0.548362	0.583443	0.780292
chr7:137921193-137921445	29.8513	0.707108	0.271233	2.60701	0.00913365	0.0658109
chr7:137923335-137923766	55.5162	0.214662	0.241674	0.888231	0.374416	0.622036
chr7:137930289-137931058	294.332	-0.550911	0.142121	-3.87635	0.000106036	0.00230861
chr7:137932837-137933253	342.273	-0.167689	0.103327	-1.6229	0.104611	0.307219
chr7:137935818-137936420	442.059	0.0172591	0.108585	0.158946	0.873712	0.943976
chr7:137937180-137937430	29.9215	0.08446	0.303373	0.278403	0.780703	0.897564
chr7:137942134-137942337	13.3499	0.564259	0.482315	1.1699	0.242042	0.49211
chr7:137942575-137943604	66.1153	0.436348	0.309915	1.40796	0.159143	0.389893
chr7:137953781-137954024	22.8234	0.335237	0.320446	1.04616	0.295488	0.54862
chr7:137954637-137955040	146.163	0.204211	0.178015	1.14716	0.251317	0.502513
chr7:137958644-137959214	374.792	0.0658361	0.151114	0.435671	0.663075	0.831461
chr7:137961185-137961593	622.259	-0.0129773	0.0899968	-0.144197	0.885345	0.949333
chr7:137961822-137962063	61.2561	0.211027	0.241624	0.873369	0.382462	0.628957
chr7:137967342-137967947	107.552	0.382574	0.147315	2.59699	0.00940458	0.0671688
chr7:137970603-137970877	25.0896	0.211071	0.320326	0.658925	0.509944	0.729465
chr7:137975266-137975525	21.1514	1.21399	0.395175	3.07203	0.00212609	0.0235314
chr7:137978462-137979299	166.014	0.245768	0.136718	1.79763	0.0722364	0.247683
chr7:137981367-137981966	54.8141	0.517443	0.242272	2.1358	0.032696	0.152202
chr7:137986464-137986862	35.007	0.169816	0.250816	0.677051	0.498373	0.721131
chr7:137988015-137988231	21.41	-0.187265	0.374453	-0.500102	0.617003	0.801965
chr7:137990289-137990706	70.9628	0.287723	0.247603	1.16203	0.245222	0.495744
chr7:137992166-137992482	39.0737	0.247222	0.28124	0.879045	0.379377	0.626273
chr7:137992571-137993176	252.497	0.0229628	0.173769	0.132145	0.894869	0.953879
chr7:137996298-137996771	262.673	-0.0244615	0.124634	-0.196268	0.844401	0.929723
chr7:138000187-138000596	314.066	-0.0340115	0.206091	-0.165031	0.86892	0.941895
chr7:138001485-138002559	3158.97	0.0632859	0.149824	0.422402	0.672731	0.837028
chr7:138008648-138009183	114.691	0.234581	0.132717	1.76753	0.0771403	0.257621
chr7:138021879-138022292	115.909	0.97173	0.183698	5.28983	1.22431e-07	7.68864e-06
chr7:138028462-138028791	31.8673	0.438831	0.433192	1.01302	0.311051	0.56398
chr7:138030628-138031435	169.657	0.171952	0.132067	1.302	0.192916	0.434443
chr7:138075474-138075711	18.5839	2.30785	0.35393	6.52064	7.00067e-11	9.57701e-09
chr7:138089390-138089644	18.4686	1.47991	0.365593	4.04799	5.16598e-05	0.00129313
chr7:138091004-138091446	50.5029	0.977969	0.253331	3.86045	0.00011318	0.00243288
chr7:138097406-138097677	27.6978	0.585539	0.252004	2.32353	0.0201507	0.111134
chr7:138111111-138111471	22.1715	1.1064	0.377649	2.92971	0.00339277	0.0330125
chr7:138116044-138116543	209.34	0.697862	0.127481	5.47423	4.39421e-08	3.12558e-06
chr7:138125037-138126186	917.479	0.398947	0.129629	3.07761	0.00208669	0.0232065
chr7:138150027-138150231	18.8173	0.726102	0.319083	2.27559	0.0228703	0.120624
chr7:138161515-138161930	253.448	-0.0785011	0.154861	-0.506912	0.612216	0.798897
chr7:138185552-138185787	22.9584	2.01846	0.306045	6.59532	4.24351e-11	6.11549e-09
chr7:138186843-138187306	127.946	2.09911	0.174754	12.0118	3.07999e-33	7.24358e-30
chr7:138188630-138189522	100.28	1.60008	0.238984	6.69535	2.1516e-11	3.28039e-09
chr7:138195125-138195476	51.0102	0.671653	0.299615	2.24172	0.0249795	0.127827
chr7:138196353-138197131	431.582	0.515683	0.0905306	5.69622	1.22492e-08	1.0063e-06
chr7:138203174-138203423	14.3427	1.48174	0.420448	3.5242	0.000424758	0.00692491
chr7:138207800-138208807	174.928	0.268176	0.166972	1.60612	0.108248	0.313437
chr7:138221795-138222094	25.2596	1.23175	0.286605	4.29772	1.72562e-05	0.00052786
chr7:138226017-138226393	48.1233	1.28135	0.237948	5.38499	7.24475e-08	4.85187e-06
chr7:138245751-138246112	110.979	0.676899	0.157683	4.29278	1.76446e-05	0.000537659
chr7:138248032-138248466	35.5951	0.740662	0.237507	3.11849	0.00181783	0.0209318
chr7:138248614-138248904	28.7921	1.18388	0.333306	3.55193	0.000382413	0.00638717
chr7:138257424-138258568	765.052	0.388672	0.106971	3.63344	0.000279664	0.00499845
chr7:138262323-138262604	22.3193	1.03736	0.404059	2.56735	0.0102479	0.0710662
chr7:138276922-138277237	42.09	0.69978	0.234862	2.97953	0.00288688	0.0293806
chr7:138289473-138289933	25.5323	2.48729	0.476698	5.21775	1.8111e-07	1.07226e-05
chr7:138294428-138295210	188.153	0.635537	0.168432	3.77325	0.000161132	0.00322893
chr7:138303203-138303622	243.769	0.568742	0.162329	3.50364	0.000458949	0.00736341
chr7:138350569-138350977	31.1277	1.22561	0.249251	4.91718	8.77979e-07	4.23697e-05
chr7:138379205-138379625	67.6305	0.95342	0.196188	4.85973	1.17545e-06	5.46956e-05
chr7:138400540-138400784	14.3041	1.03019	0.412234	2.49903	0.0124533	0.0811538
chr7:138407898-138408133	26.376	0.755143	0.242149	3.11851	0.0018177	0.0209314
chr7:138429922-138430314	50.3084	1.58074	0.226189	6.98857	2.777e-12	4.975e-10
chr7:138439329-138439561	16.7766	0.253135	0.31685	0.79891	0.424343	0.664178
chr7:138452930-138453183	23.2071	0.516855	0.355237	1.45496	0.145681	0.371076
chr7:138459780-138461295	4687.4	-0.0198898	0.160174	-0.124176	0.901176	0.95674
chr7:138483394-138483893	19.9628	1.13927	0.409272	2.78365	0.00537506	0.0457027
chr7:138538560-138538883	61.6977	0.456858	0.17506	2.60972	0.00906151	0.0654546
chr7:138564995-138565422	57.2933	1.10563	0.340507	3.24701	0.00116625	0.0150107
chr7:138565532-138566187	131.372	-0.029564	0.172633	-0.171254	0.864024	0.939495
chr7:138588097-138588339	22.941	0.323404	0.339774	0.951822	0.341187	0.592774
chr7:138603926-138604249	32.191	1.06769	0.334439	3.1925	0.00141049	0.0173232
chr7:138607312-138607588	17.695	1.16621	0.414152	2.8159	0.0048641	0.0425916
chr7:138608330-138608651	21.915	1.88868	0.340248	5.55089	2.84224e-08	2.13648e-06
chr7:138625925-138626223	29.0057	1.23171	0.235259	5.23556	1.64484e-07	9.85971e-06
chr7:138654668-138654937	14.5578	0.711696	0.452886	1.57147	0.116074	0.326445
chr7:138705212-138705635	34.3707	1.34718	0.388043	3.47174	0.000517102	0.00806991
chr7:138738719-138739123	139.311	0.280072	0.133219	2.10235	0.0355227	0.160521
chr7:138740790-138741070	10.5083	1.39017	0.686102	2.02619	0.0427455	0.180099
chr7:138741188-138741549	27.8104	0.203375	0.305423	0.66588	0.505488	0.726176
chr7:138842116-138842466	43.4017	0.63759	0.270774	2.3547	0.0185378	0.10545
chr7:138864656-138865040	33.4564	0.485148	0.309919	1.56541	0.117488	0.32865
chr7:138866000-138866232	16.282	0.583069	0.386632	1.50807	0.131537	0.350333
chr7:138875837-138876253	32.9401	-0.296943	0.364547	-0.814553	0.415328	0.656674
chr7:138878076-138878375	28.9718	0.460254	0.273393	1.68349	0.0922807	0.286007
chr7:138886313-138886888	131.774	0.320118	0.198197	1.61515	0.106278	0.310215
chr7:138891097-138891377	11.1569	0.750905	0.504646	1.48798	0.136756	0.358148
chr7:138935474-138935826	46.1103	0.512513	0.350227	1.46338	0.143364	0.36781
chr7:138945859-138946128	19.3128	0.546863	0.367446	1.48828	0.136677	0.35805
chr7:138962834-138963269	109.04	0.890191	0.214066	4.15848	3.2037e-05	0.000880246
chr7:138980938-138982214	1057.51	0.388557	0.25003	1.55404	0.120175	0.332818
chr7:139011762-139011962	14.3951	0.204929	0.307918	0.665531	0.505711	0.726347
chr7:139016963-139017445	135.376	0.224622	0.137689	1.63137	0.102812	0.304279
chr7:139035096-139036380	514.262	0.111617	0.232146	0.480806	0.630654	0.81095
chr7:139045151-139045716	132.619	0.187991	0.137748	1.36475	0.172331	0.407495
chr7:139054119-139054668	207.658	0.17014	0.119552	1.42314	0.154696	0.384013
chr7:139059966-139060316	62.9495	0.0543884	0.222272	0.244693	0.806694	0.91104
chr7:139060701-139061144	87.9141	0.226698	0.173029	1.31017	0.190138	0.430903
chr7:139066398-139066996	36.0219	0.732888	0.345182	2.1232	0.0337374	0.15529
chr7:139068988-139069257	18.4722	0.74974	0.385074	1.947	0.0515344	0.202299
chr7:139072766-139073219	183.763	0.214016	0.1982	1.0798	0.280233	0.533378
chr7:139074896-139075382	470.03	0.0181872	0.0996463	0.182517	0.855177	0.935095
chr7:139078488-139078709	48.2423	0.252913	0.353339	0.715779	0.474128	0.702826
chr7:139079001-139079312	106.413	0.0130798	0.203227	0.0643604	0.948683	0.977946
chr7:139086431-139086964	73.9815	0.572312	0.298298	1.91859	0.0550361	0.210455
chr7:139091155-139091532	65.626	0.0154986	0.196081	0.0790417	0.936999	0.972958
chr7:139092461-139092732	53.1278	0.572077	0.197546	2.89593	0.00378043	0.0355984
chr7:139095228-139095787	354.107	0.404168	0.128905	3.1354	0.00171621	0.0200361
chr7:139108448-139110116	2458.81	0.0801523	0.110409	0.725957	0.467865	0.698144
chr7:139118129-139119594	503.171	0.249655	0.0977566	2.55384	0.0106542	0.0729738
chr7:139131454-139132205	1161.66	-0.148087	0.170702	-0.867517	0.385659	0.631755
chr7:139133369-139134102	1187.63	-0.0750876	0.134152	-0.559721	0.57567	0.775139
chr7:139153799-139154175	31.544	-0.0662346	0.385401	-0.171859	0.863549	0.939297
chr7:139181487-139181755	10.9696	1.61844	0.621789	2.60287	0.00924459	0.0663671
chr7:139183849-139184454	54.0288	1.94825	0.215033	9.06026	1.30141e-19	7.61121e-17
chr7:139230582-139232007	2754.33	-0.0401731	0.15145	-0.265256	0.790812	0.902773
chr7:139243085-139243293	9.34922	0.167703	0.517413	0.324118	0.745849	0.878776
chr7:139247012-139247308	10.8669	0.380851	0.506967	0.751235	0.452511	0.686365
chr7:139259185-139259526	51.9254	0.0508017	0.283499	0.179195	0.857784	0.936497
chr7:139306990-139307209	18.8701	-0.0210606	0.361836	-0.0582048	0.953585	0.980092
chr7:139328435-139328770	19.936	0.0222072	0.435564	0.0509848	0.959338	0.982551
chr7:139340069-139340834	2726.4	-0.257839	0.18202	-1.41654	0.156618	0.386502
chr7:139340941-139341948	2028.09	-0.0325793	0.151727	-0.214723	0.829983	0.922885
chr7:139359063-139360069	3901.7	-0.181161	0.174368	-1.03896	0.298823	0.55204
chr7:139360151-139360842	1111.89	-0.114001	0.195827	-0.582152	0.560464	0.764721
chr7:139382340-139382747	78.6108	0.549889	0.267501	2.05565	0.039816	0.17224
chr7:139403679-139403909	12.0544	0.370673	0.465672	0.795995	0.426035	0.665572
chr7:139434249-139434931	319.859	-0.154214	0.0910169	-1.69434	0.0902005	0.282087
chr7:139439453-139439731	55.0258	-0.404422	0.191086	-2.11644	0.0343076	0.15703
chr7:139443684-139444182	178.049	-0.313097	0.203139	-1.5413	0.123244	0.337709
chr7:139451717-139451975	15.2997	-0.0683657	0.40652	-0.168173	0.866447	0.94061
chr7:139457163-139457563	32.5852	-0.268175	0.307723	-0.871482	0.383491	0.629722
chr7:139482821-139484151	776.929	-0.0108173	0.183896	-0.0588228	0.953093	0.979874
chr7:139495175-139495597	129.825	-0.340383	0.157469	-2.16159	0.0306495	0.145899
chr7:139499821-139500473	217.904	0.0841104	0.13949	0.602986	0.546518	0.754672
chr7:139523394-139523984	51.6839	-0.37058	0.323327	-1.14615	0.251734	0.503011
chr7:139527186-139527539	27.6059	-0.264105	0.283428	-0.931823	0.351428	0.602019
chr7:139532627-139533014	31.1573	-0.0388067	0.296085	-0.131066	0.895723	0.954288
chr7:139543654-139544476	342.257	0.272916	0.166438	1.63974	0.101058	0.301304
chr7:139548690-139548999	44.1455	-0.045096	0.201361	-0.223956	0.822792	0.919181
chr7:139563091-139563433	19.0067	0.585189	0.299468	1.9541	0.0506895	0.200303
chr7:139588538-139589017	231.234	0.276738	0.159745	1.73238	0.0832065	0.269354
chr7:139602157-139602498	62.6831	0.109393	0.206787	0.529015	0.596795	0.788951
chr7:139615987-139616393	23.5016	0.525436	0.295951	1.77541	0.0758295	0.255013
chr7:139618932-139619207	31.215	0.485548	0.215508	2.25304	0.0242568	0.125469
chr7:139620873-139621173	53.1602	0.330155	0.163055	2.0248	0.0428875	0.18046
chr7:139623638-139623896	20.2036	0.647382	0.332287	1.94826	0.0513836	0.201942
chr7:139626777-139627339	68.4904	0.830517	0.200583	4.14052	3.46521e-05	0.000937418
chr7:139635732-139636358	68.3659	1.8663	0.549772	3.39468	0.00068708	0.0100496
chr7:139640509-139641066	112.504	0.854125	0.168993	5.0542	4.32188e-07	2.29343e-05
chr7:139645972-139646296	105.707	0.194403	0.163499	1.18902	0.234432	0.483694
chr7:139648724-139649438	494.044	0.189864	0.109187	1.73889	0.0820539	0.267043
chr7:139663666-139664054	58.2118	0.224586	0.183236	1.22567	0.220324	0.467014
chr7:139675070-139675302	8.17855	0.538754	0.692213	0.778306	0.436389	0.673876
chr7:139675354-139675881	82.1199	0.442765	0.214682	2.06242	0.0391673	0.170513
chr7:139680613-139681207	796.288	0.621952	0.141756	4.38748	1.14673e-05	0.000374128
chr7:139682081-139683048	197.323	0.758355	0.161701	4.68987	2.73384e-06	0.000112066
chr7:139688045-139688374	28.6552	1.00697	0.301496	3.33991	0.000838043	0.0116902
chr7:139696529-139696970	223.072	0.394041	0.126449	3.11622	0.00183188	0.021041
chr7:139702524-139703228	172.559	-0.746716	0.144032	-5.18436	2.16754e-07	1.25572e-05
chr7:139709536-139709839	18.995	0.510185	0.461928	1.10447	0.269389	0.522214
chr7:139718216-139718495	39.6469	0.505923	0.333581	1.51664	0.129357	0.347044
chr7:139718820-139719273	508.019	-0.170594	0.122474	-1.3929	0.163649	0.396002
chr7:139725149-139725397	56.468	0.714931	0.184214	3.88098	0.000104034	0.00227531
chr7:139726132-139726847	348.337	-0.318538	0.112258	-2.83756	0.00454602	0.0405924
chr7:139731315-139731674	176.173	-0.109946	0.125256	-0.877772	0.380067	0.626818
chr7:139732147-139732723	271.094	0.0986551	0.146735	0.672337	0.501369	0.723109
chr7:139734424-139734834	90.0741	0.473316	0.273555	1.73024	0.0835872	0.270026
chr7:139745210-139746117	116.688	0.327771	0.155934	2.10199	0.0355546	0.160597
chr7:139762848-139763288	56.7771	0.090655	0.17828	0.508496	0.611105	0.79819
chr7:139767456-139767914	118.993	0.00596713	0.204143	0.0292301	0.976681	0.990194
chr7:139768521-139768778	36.5288	-0.192115	0.247509	-0.776196	0.437633	0.674805
chr7:139771372-139771742	100.607	0.899361	0.198955	4.52042	6.17166e-06	0.000221778
chr7:139772836-139773190	132.024	0.617146	0.132845	4.64561	3.39076e-06	0.000134457
chr7:139774422-139774661	28.8175	-0.0991889	0.376225	-0.263642	0.792055	0.903441
chr7:139775846-139776131	83.2705	-0.0392347	0.244632	-0.160382	0.87258	0.943526
chr7:139776710-139777129	74.8656	0.325033	0.164778	1.97255	0.0485469	0.194966
chr7:139777581-139778785	556.564	-0.133654	0.192426	-0.694573	0.487323	0.712969
chr7:139782988-139783310	54.3423	0.153497	0.204405	0.750943	0.452687	0.686514
chr7:139791326-139791715	95.4362	0.0666475	0.218963	0.304378	0.76084	0.886923
chr7:139799553-139800173	670.497	-0.0875586	0.103117	-0.849121	0.395814	0.640607
chr7:139811062-139811513	216.966	-0.134126	0.285017	-0.470591	0.637933	0.815663
chr7:139813108-139813517	164.754	0.469128	0.235322	1.99356	0.0462005	0.188966
chr7:139819862-139820571	430.942	-0.522541	0.169149	-3.08924	0.00200672	0.0225386
chr7:139825976-139826240	59.598	0.231058	0.232221	0.994992	0.31974	0.572592
chr7:139828923-139829634	714.609	-0.226958	0.124026	-1.82992	0.067262	0.23763
chr7:139830911-139831415	110.797	-0.229796	0.202868	-1.13274	0.257325	0.509198
chr7:139837874-139838598	81.1505	0.601323	0.213425	2.81749	0.00484003	0.0424622
chr7:139842228-139842889	92.0232	-0.578314	0.157784	-3.66524	0.000247108	0.00453574
chr7:139844885-139845085	15.3855	-0.0858895	0.320607	-0.267897	0.788779	0.901651
chr7:139853938-139854453	288.587	0.253058	0.101956	2.48203	0.0130635	0.0838083
chr7:139855267-139856048	1225.32	-0.145518	0.116151	-1.25283	0.210266	0.45523
chr7:139860108-139860826	831.704	-0.10205	0.0711103	-1.4351	0.151259	0.37927
chr7:139869587-139870336	226.992	-0.131641	0.0967764	-1.36026	0.173747	0.4093
chr7:139875786-139876304	135.754	-0.339159	0.171981	-1.97207	0.0486017	0.19508
chr7:139877691-139878068	83.1615	-0.247959	0.28978	-0.85568	0.392175	0.637391
chr7:139886119-139886745	191.238	-0.263615	0.191591	-1.37592	0.168846	0.402912
chr7:139888082-139888540	242.313	0.00828961	0.12915	0.0641861	0.948822	0.978025
chr7:139894908-139895272	45.2091	0.452308	0.292984	1.5438	0.122637	0.336861
chr7:139897568-139898129	79.2079	0.0643782	0.146322	0.439975	0.659955	0.829399
chr7:139900370-139900787	28.3233	0.456651	0.282965	1.61381	0.10657	0.31072
chr7:139901486-139902154	53.0999	0.74855	0.221063	3.38613	0.000708853	0.0103036
chr7:139909723-139910007	17.4634	0.182784	0.465124	0.39298	0.694334	0.849562
chr7:139915851-139916891	762.273	0.0512132	0.100504	0.509564	0.610357	0.797698
chr7:139924151-139924841	240.797	0.0117039	0.123738	0.094586	0.924644	0.967644
chr7:139936786-139937337	178.631	0.286038	0.104973	2.72486	0.00643286	0.0518019
chr7:139937647-139938196	367.238	-0.0349226	0.108959	-0.320511	0.748581	0.880342
chr7:139946496-139946992	69.3924	-0.0145196	0.173648	-0.0836151	0.933362	0.971375
chr7:139955167-139955412	15.4948	0.414907	0.377419	1.09933	0.271625	0.5246
chr7:139959665-139960452	40.8963	-0.0375344	0.263216	-0.142599	0.886607	0.949945
chr7:139989761-139989961	16.2914	-0.0311909	0.342433	-0.0910862	0.927424	0.968797
chr7:139992486-139993003	88.5524	0.0449939	0.214266	0.209991	0.833675	0.924768
chr7:139995661-139995874	11.1406	-0.217783	0.442812	-0.491818	0.622848	0.80581
chr7:140002290-140002649	104.304	0.133222	0.127673	1.04346	0.296734	0.549868
chr7:140003819-140004268	124.529	-0.12049	0.14659	-0.821952	0.411104	0.653291
chr7:140009231-140009431	18.6573	-0.0531042	0.299439	-0.177345	0.859237	0.937259
chr7:140009769-140010123	16.2502	0.0776066	0.368289	0.210722	0.833104	0.924491
chr7:140017311-140017772	50.4615	-0.224929	0.275611	-0.816108	0.414438	0.655938
chr7:140018306-140018526	26.7525	-0.0857363	0.274734	-0.31207	0.754987	0.88381
chr7:140019018-140019586	80.6502	-0.209035	0.179388	-1.16527	0.24391	0.494224
chr7:140021491-140022075	92.6098	-0.126745	0.195051	-0.649804	0.515819	0.733732
chr7:140024802-140025231	47.8641	-0.177197	0.241098	-0.73496	0.462364	0.694011
chr7:140025994-140026282	33.5825	0.150303	0.24909	0.603409	0.546236	0.754494
chr7:140026677-140027227	51.4738	-0.0181282	0.188964	-0.0959349	0.923572	0.967132
chr7:140032560-140032838	24.5271	0.218351	0.478661	0.456171	0.648267	0.822107
chr7:140035439-140035746	28.5854	0.172411	0.383107	0.450032	0.652687	0.824757
chr7:140036277-140036976	124.779	0.234856	0.176128	1.33344	0.182388	0.420758
chr7:140039022-140039470	227.187	0.0974318	0.146021	0.667246	0.504615	0.725627
chr7:140041964-140042679	229.822	0.274318	0.237979	1.1527	0.249033	0.499873
chr7:140049330-140049530	17.6033	0.0461518	0.315322	0.146364	0.883634	0.948703
chr7:140051799-140052169	140.745	-0.219458	0.142728	-1.53759	0.124148	0.339118
chr7:140056719-140057463	610.52	-0.413894	0.0988645	-4.18648	2.83316e-05	0.000795845
chr7:140062465-140063403	2068.28	-0.227471	0.180981	-1.25688	0.208798	0.45359
chr7:140071547-140071845	36.8576	-0.354575	0.261922	-1.35374	0.175818	0.412031
chr7:140074315-140074719	61.6437	0.179439	0.24419	0.734834	0.462441	0.694076
chr7:140074881-140075214	37.7307	0.0597802	0.279806	0.213649	0.830821	0.923241
chr7:140079049-140079556	90.2485	0.221629	0.168549	1.31493	0.188535	0.429028
chr7:140082782-140083184	30.9855	0.0150867	0.313291	0.0481556	0.961592	0.983603
chr7:140084012-140084317	22.1981	0.113975	0.294708	0.386738	0.69895	0.852135
chr7:140100126-140100599	206.676	-0.00848619	0.125855	-0.0674281	0.946241	0.976888
chr7:140102914-140103162	24.416	0.904983	0.302454	2.99214	0.0027703	0.0285184
chr7:140114979-140115282	16.0321	0.353138	0.415481	0.849948	0.395354	0.640218
chr7:140124929-140125483	212.06	-0.11274	0.184214	-0.612004	0.540535	0.750651
chr7:140125686-140126087	39.9651	0.840543	0.258743	3.24857	0.00115986	0.0149468
chr7:140136036-140136487	17.8024	0.997759	0.424687	2.3494	0.0188039	0.106446
chr7:140153771-140154154	31.5634	-0.178197	0.266062	-0.669758	0.503012	0.724364
chr7:140159483-140159841	25.3863	-0.00635079	0.350476	-0.0181205	0.985543	0.993982
chr7:140161954-140162482	137.156	-0.412597	0.157575	-2.61842	0.00883376	0.0643471
chr7:140165474-140165797	48.6717	0.0906555	0.220544	0.411054	0.681033	0.841734
chr7:140175238-140177775	6242.97	-0.161898	0.195805	-0.826833	0.408332	0.650954
chr7:140196408-140197131	214.028	-0.447935	0.25031	-1.78952	0.0735314	0.250317
chr7:140198104-140198473	24.2465	0.0746553	0.302456	0.246831	0.805039	0.910221
chr7:140200043-140200536	29.0768	0.96702	0.318636	3.03487	0.00240636	0.0257715
chr7:140210045-140210992	882.962	0.120056	0.118387	1.01409	0.310539	0.563476
chr7:140211953-140212418	217.664	-0.600011	0.246493	-2.43419	0.0149253	0.0915752
chr7:140222815-140223015	16.0871	0.194072	0.315527	0.615073	0.538506	0.749306
chr7:140230389-140231741	436.003	-0.103976	0.143733	-0.723401	0.469434	0.699337
chr7:140232036-140232644	194.537	0.219701	0.135019	1.62719	0.103696	0.305689
chr7:140232774-140233372	297.673	0.18636	0.131022	1.42236	0.154923	0.384276
chr7:140241959-140242527	362.712	0.18052	0.0921173	1.95967	0.0500342	0.198627
chr7:140252627-140253720	2095.37	-0.36001	0.136325	-2.64082	0.00827064	0.061525
chr7:140260294-140260733	81.0482	-0.364102	0.172821	-2.10681	0.0351339	0.159445
chr7:140263272-140263712	156.942	-0.208337	0.122795	-1.69662	0.0897681	0.281351
chr7:140284055-140284346	25.1453	-0.0784752	0.27491	-0.285458	0.775293	0.894725
chr7:140285344-140285740	24.9856	0.463359	0.32927	1.40723	0.159359	0.390159
chr7:140285836-140286358	97.5353	0.34531	0.295662	1.16792	0.242838	0.49306
chr7:140294439-140294853	92.9513	0.0830884	0.171943	0.483232	0.628931	0.809804
chr7:140300325-140300608	58.8489	0.242271	0.206666	1.17228	0.241083	0.491066
chr7:140304548-140304839	79.5659	0.336243	0.263097	1.27802	0.201242	0.444676
chr7:140305097-140305663	506.445	-0.446044	0.149661	-2.98035	0.00287915	0.0293235
chr7:140315156-140315415	122.098	-0.249875	0.130191	-1.9193	0.0549461	0.210246
chr7:140315925-140316791	1094.3	-0.324765	0.125633	-2.58504	0.00973684	0.068793
chr7:140317591-140317989	438.857	-0.283846	0.171631	-1.65382	0.0981651	0.296254
chr7:140326090-140326886	201.053	-0.0701034	0.122302	-0.573198	0.56651	0.768921
chr7:140330533-140330819	19.5251	-0.444142	0.290979	-1.52637	0.126917	0.343312
chr7:140332185-140332411	21.3235	-0.855401	0.406497	-2.10432	0.0353504	0.160031
chr7:140342279-140343488	604.393	0.0435591	0.140889	0.309172	0.757191	0.885101
chr7:140349309-140349519	8.74956	-0.351813	0.498276	-0.70606	0.480151	0.707519
chr7:140358400-140359084	191.996	0.00585929	0.123246	0.0475415	0.962082	0.983811
chr7:140359178-140359551	43.0339	0.495296	0.217022	2.28224	0.0224754	0.119301
chr7:140364918-140365308	45.2555	0.394509	0.270984	1.45584	0.145436	0.37075
chr7:140385212-140385486	24.6962	-0.311417	0.358554	-0.868534	0.385102	0.631235
chr7:140390305-140391524	504.756	-0.0678778	0.0804047	-0.844202	0.398556	0.642931
chr7:140397767-140398708	298.05	0.089025	0.181718	0.489907	0.6242	0.806643
chr7:140428579-140428809	22.471	0.152881	0.268465	0.569463	0.569042	0.770537
chr7:140444064-140444288	24.9229	0.196502	0.293939	0.668513	0.503806	0.724971
chr7:140447833-140448185	32.6098	0.724711	0.2859	2.53484	0.0112497	0.0757775
chr7:140451740-140452033	23.2926	0.252194	0.262469	0.960851	0.336627	0.588432
chr7:140454662-140455016	42.8659	0.305908	0.223184	1.37066	0.170482	0.405149
chr7:140455863-140456069	9.90597	1.22598	0.500458	2.44971	0.0142973	0.0890342
chr7:140463098-140463477	66.4578	-0.152508	0.200855	-0.759297	0.447675	0.682707
chr7:140478307-140479728	2018.25	-0.120603	0.156434	-0.770951	0.440736	0.67733
chr7:140485035-140485373	74.0323	0.436945	0.180673	2.41843	0.0155876	0.0941991
chr7:140485449-140485811	63.405	0.428752	0.214269	2.00099	0.0453931	0.186793
chr7:140488992-140489486	422.11	-0.0373381	0.0987926	-0.377944	0.705472	0.855876
chr7:140494759-140495462	1104.49	-0.358973	0.0996591	-3.60201	0.00031577	0.00550186
chr7:140506744-140507116	41.9762	-0.136329	0.271577	-0.501991	0.615674	0.801175
chr7:140517759-140518427	264.59	0.117574	0.13193	0.891184	0.37283	0.620783
chr7:140524023-140524263	25.327	-0.443918	0.271638	-1.63423	0.102211	0.303243
chr7:140527413-140527711	17.7843	0.474696	0.35212	1.34811	0.177624	0.41441
chr7:140541375-140542004	82.3761	0.237783	0.268385	0.885977	0.37563	0.622997
chr7:140542339-140542601	19.8529	-0.174784	0.324057	-0.539361	0.589638	0.78426
chr7:140566145-140566573	26.682	0.309459	0.403906	0.766166	0.443577	0.679529
chr7:140567600-140567907	20.3036	0.345699	0.352816	0.979827	0.327171	0.57962
chr7:140577784-140578139	32.0402	0.381076	0.343748	1.10859	0.267606	0.520302
chr7:140594260-140594578	25.5052	0.00865736	0.267972	0.0323069	0.974227	0.989146
chr7:140605411-140605668	16.7126	0.639491	0.406621	1.57269	0.11579	0.325941
chr7:140607348-140608058	57.6991	-0.678291	0.251169	-2.70053	0.00692288	0.0544527
chr7:140609720-140610032	23.5031	0.508663	0.459972	1.10586	0.268789	0.521632
chr7:140621796-140621996	12.0154	0.769399	0.591564	1.30062	0.193389	0.435074
chr7:140626283-140626916	101.616	0.787385	0.236424	3.33039	0.000867238	0.0119946
chr7:140635466-140635731	46.4975	-0.117812	0.261108	-0.451198	0.651847	0.82425
chr7:140639351-140640552	351.271	-0.00113352	0.156584	-0.00723902	0.994224	0.997677
chr7:140640628-140641275	246.1	-0.0542044	0.196884	-0.275311	0.783077	0.898813
chr7:140641871-140642325	113.937	-0.0158463	0.21804	-0.0726765	0.942064	0.975036
chr7:140645616-140645835	75.612	-7.21082e-06	0.176206	-4.09227e-05	0.999967	0.999975
chr7:140647095-140647386	85.2201	0.284269	0.193441	1.46954	0.141687	0.365584
chr7:140647506-140647885	138.377	0.188783	0.165692	1.13936	0.254554	0.506162
chr7:140649586-140649999	374.253	0.0089886	0.0864133	0.104019	0.917154	0.964311
chr7:140653309-140653705	343.399	-0.313348	0.140995	-2.2224	0.0262564	0.131957
chr7:140656264-140657111	771.532	-0.0787104	0.0899933	-0.874625	0.381778	0.628397
chr7:140657939-140658238	161.74	-0.235075	0.130707	-1.79849	0.0720997	0.247399
chr7:140667548-140667919	42.5345	0.327514	0.341131	0.960081	0.337015	0.588766
chr7:140672764-140673696	710.967	0.100222	0.156919	0.638684	0.523028	0.738817
chr7:140675290-140675762	799.6	-0.254107	0.0853702	-2.97653	0.0029153	0.0295949
chr7:140676184-140676742	473.911	-0.0835943	0.12275	-0.681014	0.495862	0.719193
chr7:140696450-140697644	2523.61	0.071457	0.137472	0.519795	0.603207	0.793106
chr7:140707059-140707421	20.1234	0.591658	0.332855	1.77753	0.0754818	0.254303
chr7:140714824-140715068	15.6158	1.23306	0.3264	3.77776	0.000158246	0.00318554
chr7:140719756-140720493	277.542	0.198423	0.108438	1.82983	0.067276	0.23766
chr7:140726141-140726666	65.7563	-0.0467787	0.222817	-0.209942	0.833713	0.924768
chr7:140745293-140746010	158.677	0.385701	0.195982	1.96804	0.0490632	0.196204
chr7:140749628-140749886	49.3954	0.449697	0.228463	1.96836	0.0490271	0.19611
chr7:140751654-140752002	88.9714	0.395345	0.22677	1.74337	0.0812685	0.265669
chr7:140752231-140752900	182.175	0.533911	0.287557	1.85672	0.0633515	0.229052
chr7:140810956-140811607	144.147	0.264658	0.13185	2.00726	0.0447215	0.185146
chr7:140841159-140841587	88.5387	0.0233373	0.203396	0.114738	0.908653	0.960315
chr7:140870556-140870877	57.3137	0.610158	0.18902	3.22801	0.00124655	0.0157905
chr7:140876735-140877047	40.9745	0.00461649	0.251254	0.0183738	0.985341	0.993902
chr7:140886052-140886645	39.081	0.438918	0.320944	1.36758	0.171443	0.406419
chr7:140888162-140888362	13.3182	0.471141	0.46434	1.01465	0.310275	0.563193
chr7:140898909-140899138	9.62946	-0.273308	0.582331	-0.469334	0.638831	0.816152
chr7:140903859-140904059	12.3849	0.88014	0.408534	2.15439	0.0312098	0.147661
chr7:140904155-140904355	17.8955	0.537893	0.293736	1.83121	0.0670692	0.237168
chr7:140917385-140917593	14.1596	0.538379	0.342054	1.57396	0.115497	0.325452
chr7:140924018-140925394	1486.74	-0.087028	0.179425	-0.485038	0.627649	0.808897
chr7:140981889-140982310	199.835	0.0943744	0.137417	0.686775	0.492225	0.716526
chr7:140982494-140982955	429.719	-0.20393	0.162582	-1.25432	0.209726	0.454683
chr7:140998130-140998601	37.2912	0.436202	0.38503	1.1329	0.257254	0.509117
chr7:140998741-140999098	37.0343	0.0731901	0.332334	0.220231	0.825692	0.920659
chr7:141012126-141012411	186.592	0.179319	0.137404	1.30505	0.191875	0.433074
chr7:141014433-141015425	1640	0.0731528	0.113127	0.646645	0.517862	0.735092
chr7:141039384-141039950	211.607	-0.161181	0.12898	-1.24967	0.211422	0.45672
chr7:141053561-141054105	135.111	-0.514513	0.238856	-2.15407	0.0312349	0.147742
chr7:141072467-141073719	318.929	-0.145284	0.202994	-0.715708	0.474172	0.702864
chr7:141074120-141074812	114.386	-0.212236	0.210987	-1.00592	0.314453	0.56719
chr7:141157191-141157551	55.8131	-0.438147	0.218021	-2.00966	0.0444672	0.184491
chr7:141158554-141158992	163.063	-0.851611	0.190217	-4.47705	7.56826e-06	0.00026365
chr7:141195695-141196115	107.144	-0.249696	0.209782	-1.19026	0.233943	0.483123
chr7:141231578-141231784	12.9484	0.360325	0.473366	0.761197	0.446539	0.68181
chr7:141253092-141253304	17.5504	-0.108024	0.356862	-0.302706	0.762114	0.887647
chr7:141294181-141294459	30.9317	-0.397583	0.307889	-1.29132	0.196592	0.439075
chr7:141313181-141313453	34.8646	-0.351573	0.260069	-1.35185	0.176424	0.412817
chr7:141354298-141354585	22.8413	-0.354898	0.338507	-1.04842	0.294444	0.547556
chr7:141362613-141362961	15.4622	0.349413	0.397416	0.879212	0.379286	0.626207
chr7:141414861-141415407	81.2848	-2.01729	0.254772	-7.91802	2.4133e-15	7.81127e-13
chr7:141416066-141416266	23.894	-0.970711	0.281701	-3.4459	0.000569165	0.00868424
chr7:141418082-141418438	88.5883	-1.20873	0.272506	-4.43561	9.18135e-06	0.000309883
chr7:141421441-141421699	29.0385	-1.37665	0.249373	-5.52047	3.38089e-08	2.48394e-06
chr7:141425619-141426054	106.216	-0.893464	0.188698	-4.73488	2.19183e-06	9.29027e-05
chr7:141436194-141436510	45.7919	-1.37877	0.284289	-4.84987	1.23544e-06	5.70665e-05
chr7:141436650-141437035	24.3007	-1.45792	0.359209	-4.0587	4.93462e-05	0.00124589
chr7:141483136-141483338	10.4096	0.655129	0.545358	1.20128	0.229642	0.478191
chr7:141526623-141526914	26.6157	0.654252	0.27995	2.33703	0.0194377	0.108689
chr7:141533277-141533709	109.958	0.251998	0.136163	1.85071	0.0642108	0.231053
chr7:141541749-141542128	44.0638	0.046699	0.18951	0.24642	0.805357	0.910358
chr7:141551158-141551863	608.782	-0.162361	0.159038	-1.0209	0.307303	0.560538
chr7:141557927-141558134	7.97944	0.597773	0.565401	1.05726	0.290395	0.543566
chr7:141564229-141564664	111.681	0.492568	0.214816	2.29298	0.0218492	0.117119
chr7:141585699-141586528	94.1502	0.625177	0.284796	2.19517	0.0281511	0.138098
chr7:141593187-141593500	22.3401	0.155258	0.36679	0.423289	0.672085	0.836642
chr7:141641989-141642196	12.8831	0.764188	0.361543	2.11369	0.034542	0.157705
chr7:141646856-141647167	36.1495	0.0802568	0.246009	0.326236	0.744246	0.877991
chr7:141647249-141647449	14.0283	0.575228	0.455947	1.26161	0.207088	0.451476
chr7:141649931-141650262	102.481	0.154818	0.159207	0.972431	0.330836	0.583175
chr7:141654481-141654883	379.138	0.123631	0.100352	1.23198	0.217957	0.464365
chr7:141660129-141660743	1267.49	-0.102234	0.0988856	-1.03386	0.301201	0.554349
chr7:141661826-141662071	78.0096	0.546012	0.270618	2.01765	0.0436278	0.182332
chr7:141663039-141663411	269.818	0.195254	0.096178	2.03013	0.0423431	0.179052
chr7:141671830-141672488	221.17	0.426622	0.129599	3.29187	0.000995242	0.0133272
chr7:141674240-141674655	108.727	0.00527051	0.204101	0.025823	0.979399	0.991295
chr7:141674801-141675027	45.3196	1.03522	0.249399	4.15087	3.31215e-05	0.000904533
chr7:141675816-141676212	279.208	-0.244066	0.122445	-1.99327	0.0462318	0.189036
chr7:141681794-141682541	111.708	0.3911	0.251797	1.55324	0.120367	0.333162
chr7:141685670-141686009	24.4204	0.761429	0.342222	2.22495	0.0260844	0.131409
chr7:141696374-141696801	390.854	-0.151181	0.106172	-1.42392	0.15447	0.383724
chr7:141701156-141702642	944.143	0.112821	0.155579	0.725171	0.468347	0.698542
chr7:141737829-141738718	1570.42	-0.00473338	0.0879884	-0.0537955	0.957098	0.981654
chr7:141754990-141755390	39.6205	0.600709	0.21472	2.79764	0.00514781	0.0443389
chr7:141761284-141761547	23.3211	0.549643	0.251336	2.18689	0.0287506	0.13998
chr7:141765523-141765831	41.3906	-0.206742	0.273011	-0.757265	0.448891	0.683566
chr7:141785752-141786284	77.3372	0.516165	0.243797	2.11719	0.0342435	0.156842
chr7:141864702-141865333	139.537	-0.332576	0.27532	-1.20796	0.227062	0.47524
chr7:141874799-141875138	56.1776	0.395868	0.182209	2.1726	0.0298106	0.14322
chr7:141884564-141885225	397.734	0.137178	0.0893463	1.53535	0.124698	0.339863
chr7:141889166-141889740	278.693	-0.158595	0.198795	-0.797781	0.424998	0.664756
chr7:141907482-141907838	59.1532	0.0857355	0.229014	0.374367	0.708131	0.857567
chr7:141911426-141911774	38.0635	0.220011	0.398534	0.552051	0.580913	0.778594
chr7:141913243-141913466	16.143	-0.498817	0.383079	-1.30212	0.192874	0.434421
chr7:141926652-141926963	13.2058	1.68396	0.561659	2.99819	0.00271587	0.0281096
chr7:141928182-141929135	102.895	0.146693	0.194694	0.753455	0.451177	0.685315
chr7:141930814-141931057	23.8338	0.0927074	0.292851	0.316568	0.751571	0.882124
chr7:141944857-141945156	83.2561	-0.00959905	0.224137	-0.0428267	0.96584	0.985404
chr7:141945328-141945825	577.713	-0.410579	0.17824	-2.30352	0.0212496	0.115011
chr7:141950715-141951229	469.164	-0.119464	0.13417	-0.890398	0.373252	0.621203
chr7:141952595-141952822	59.9459	-0.0545144	0.177274	-0.307515	0.758451	0.885689
chr7:141956068-141956536	382.057	-0.448195	0.277914	-1.61271	0.106807	0.311097
chr7:141960646-141961347	388.99	-0.259698	0.207483	-1.25166	0.210693	0.455762
chr7:141976031-141976602	136.193	0.642881	0.139447	4.61021	4.02262e-06	0.000155361
chr7:141979506-141979953	103.875	0.356738	0.164519	2.16837	0.0301303	0.14424
chr7:141989879-141990560	124.66	0.667324	0.173241	3.85199	0.00011716	0.00250321
chr7:141991137-141991464	40.2481	0.882577	0.279513	3.15756	0.00159097	0.0189187
chr7:141992194-141992554	180.696	0.334797	0.119137	2.81018	0.00495131	0.0431383
chr7:142000263-142000606	35.7762	-0.226037	0.254268	-0.888972	0.374018	0.621754
chr7:142012484-142012808	22.758	0.847265	0.434544	1.94978	0.0512024	0.201538
chr7:142012831-142013539	224.208	0.544001	0.153254	3.54966	0.000385729	0.00643049
chr7:142030337-142030788	68.3408	0.290485	0.188937	1.53746	0.12418	0.339132
chr7:142030858-142031285	78.0132	0.747919	0.185578	4.03021	5.57269e-05	0.00137526
chr7:142054076-142054311	14.635	0.774362	0.541466	1.43012	0.152682	0.38122
chr7:142061901-142062197	20.0139	0.280524	0.339235	0.826931	0.408276	0.650893
chr7:142098077-142098369	37.8262	0.543368	0.231052	2.35171	0.0186872	0.106017
chr7:142104582-142105439	778.113	-0.0351803	0.104682	-0.336069	0.736819	0.873794
chr7:142111394-142111769	63.9259	-0.159128	0.209938	-0.757976	0.448465	0.683248
chr7:142134919-142135154	19.7015	0.707946	0.288216	2.45631	0.0140374	0.0879807
chr7:142153480-142153699	20.0806	0.642164	0.26549	2.41879	0.0155722	0.094142
chr7:142177905-142178268	26.8748	0.954279	0.294888	3.23607	0.00121188	0.0154558
chr7:142188109-142188525	89.2365	0.262779	0.171992	1.52786	0.126548	0.342753
chr7:142188808-142189203	39.3068	0.673883	0.37624	1.7911	0.0732777	0.249808
chr7:142231752-142231981	17.0777	-0.659592	0.36482	-1.80799	0.0706073	0.24435
chr7:142301296-142301649	75.7859	0.684538	0.199346	3.43392	0.000594921	0.00899218
chr7:142303621-142303906	40.4634	0.383769	0.266838	1.43821	0.150374	0.377984
chr7:142323707-142324069	24.2812	0.697869	0.419075	1.66526	0.0958606	0.292159
chr7:142326804-142327049	25.2929	-0.100186	0.333834	-0.300106	0.764096	0.888843
chr7:142338719-142338919	9.47076	0.593475	0.453233	1.30943	0.19039	0.431176
chr7:142357854-142358405	106.706	0.913813	0.164608	5.55146	2.83293e-08	2.1302e-06
chr7:142374010-142374293	25.5237	0.561095	0.334385	1.67799	0.0933487	0.287828
chr7:142375798-142376252	74.291	0.622794	0.232059	2.68377	0.00727965	0.0564376
chr7:142376474-142377036	244.06	0.386767	0.150964	2.56198	0.0104078	0.0718165
chr7:142384123-142385056	904.901	0.352017	0.126545	2.78175	0.00540671	0.0458994
chr7:142385414-142385780	219.432	0.615015	0.133503	4.60674	4.09025e-06	0.00015756
chr7:142391249-142391506	19.6359	0.671506	0.402476	1.66844	0.0952294	0.291045
chr7:142409465-142409827	124.754	0.740748	0.13596	5.44829	5.08556e-08	3.54659e-06
chr7:142412597-142412944	92.1401	0.544043	0.160451	3.3907	0.000697138	0.0101707
chr7:142415532-142415881	64.8014	0.750593	0.214652	3.49679	0.000470891	0.0075114
chr7:142418436-142418807	17.2686	0.666587	0.458262	1.4546	0.14578	0.371211
chr7:142420603-142420920	44.7231	0.275597	0.270549	1.01866	0.308365	0.56149
chr7:142422827-142423029	17.1666	0.537997	0.322015	1.67072	0.0947771	0.290253
chr7:142434314-142434521	18.5716	0.54454	0.293499	1.85534	0.0635478	0.229518
chr7:142438228-142438594	184.994	0.36204	0.151951	2.38261	0.0171905	0.100405
chr7:142440606-142441507	264.862	0.554881	0.118532	4.68129	2.85077e-06	0.000116063
chr7:142443570-142444009	104.349	0.496588	0.231574	2.14441	0.0320004	0.150103
chr7:142454992-142455203	16.816	0.451509	0.331774	1.36089	0.173547	0.409035
chr7:142459352-142459959	132.533	0.452178	0.11475	3.94055	8.12939e-05	0.001867
chr7:142461526-142461879	33.2084	-0.172524	0.339368	-0.508367	0.611196	0.798215
chr7:142463376-142463650	40.8018	0.0976122	0.21023	0.464311	0.642425	0.818393
chr7:142469326-142470541	201.599	0.391008	0.208915	1.87161	0.0612603	0.224592
chr7:142472759-142472959	15.9439	0.942243	0.388722	2.42395	0.0153527	0.0933146
chr7:142477360-142477566	7.83662	-0.156337	0.593463	-0.263433	0.792217	0.903565
chr7:142478386-142478773	88.4508	0.475875	0.208133	2.2864	0.022231	0.118416
chr7:142483362-142483679	107.543	0.472705	0.155665	3.03669	0.00239192	0.0256691
chr7:142486270-142486506	31.782	0.556555	0.275334	2.02138	0.0432401	0.181315
chr7:142488069-142488528	89.2829	0.000346882	0.196885	0.00176185	0.998594	0.999464
chr7:142491933-142492222	40.1077	0.396133	0.219021	1.80865	0.0705055	0.244138
chr7:142496538-142496843	47.3278	0.537139	0.213687	2.51367	0.0119482	0.0789893
chr7:142515921-142516312	129.474	0.643906	0.158585	4.06032	4.90052e-05	0.00123884
chr7:142520932-142521194	33.989	1.11266	0.2689	4.13782	3.50626e-05	0.000946322
chr7:142535043-142535934	295.954	0.333187	0.0940546	3.54249	0.000396374	0.00656086
chr7:142542944-142543516	210.354	0.0264231	0.164046	0.161071	0.872038	0.943318
chr7:142549078-142549384	30.9668	0.130338	0.258827	0.503572	0.614562	0.800383
chr7:142554619-142554986	204.448	0.294169	0.180242	1.63208	0.102662	0.304035
chr7:142555166-142555481	82.5265	0.255043	0.221946	1.14912	0.250505	0.50153
chr7:142556704-142557132	358.456	-0.000268144	0.112196	-0.00238995	0.998093	0.999221
chr7:142558028-142558315	112.157	0.743732	0.151689	4.903	9.43838e-07	4.5183e-05
chr7:142560896-142561108	36.6371	0.522664	0.212437	2.46033	0.0138811	0.087343
chr7:142563528-142563757	14.8262	0.139222	0.422733	0.329338	0.7419	0.876656
chr7:142566239-142566680	154.405	1.19569	0.132552	9.02048	1.87263e-19	1.06697e-16
chr7:142568462-142568875	372.71	0.0967601	0.0987828	0.979524	0.327321	0.579813
chr7:142581196-142581808	551.892	0.179423	0.158901	1.12915	0.258836	0.510771
chr7:142583466-142583873	347.707	-0.0905713	0.164804	-0.549571	0.582614	0.77983
chr7:142587620-142588115	333.027	0.162199	0.101119	1.60405	0.108703	0.314145
chr7:142602242-142602446	16.7934	-0.14979	0.318662	-0.470059	0.638313	0.815886
chr7:142603905-142604236	51.355	0.0444937	0.276893	0.160689	0.872338	0.943417
chr7:142607402-142607690	29.8218	0.0269822	0.22346	0.120747	0.903891	0.958146
chr7:142612329-142612882	91.2513	0.0948228	0.13553	0.699646	0.484148	0.710615
chr7:142626455-142626956	84.7632	0.387022	0.195625	1.97838	0.0478857	0.193283
chr7:142632528-142632866	99.1507	0.214625	0.150086	1.43001	0.152714	0.381239
chr7:142646371-142646662	23.7237	0.457132	0.297004	1.53914	0.12377	0.338442
chr7:142668454-142668908	326.262	0.340237	0.112876	3.01426	0.00257604	0.0270476
chr7:142670224-142670861	102.455	0.3492	0.248485	1.40531	0.159928	0.39094
chr7:142671547-142671792	39.5522	0.863616	0.212041	4.07287	4.64383e-05	0.00118753
chr7:142703701-142704294	406.036	0.464911	0.135016	3.44337	0.000574507	0.00875018
chr7:142708738-142709397	90.7144	1.01884	0.179039	5.6906	1.26593e-08	1.03618e-06
chr7:142712412-142712616	17.4795	0.181756	0.297274	0.611407	0.54093	0.750929
chr7:142714345-142714725	29.1048	0.763005	0.436707	1.74718	0.0806064	0.264384
chr7:142716632-142716881	18.8464	1.30027	0.338556	3.84064	0.000122714	0.00259827
chr7:142717057-142717288	17.8632	1.25136	0.344096	3.63666	0.000276194	0.00495202
chr7:142717520-142717792	22.4609	0.465929	0.349306	1.33387	0.182247	0.420552
chr7:142740072-142740272	20.237	-0.0499292	0.257243	-0.194093	0.846103	0.930432
chr7:142745301-142746108	297.358	0.527775	0.236621	2.23047	0.0257166	0.130244
chr7:142746285-142746690	305.734	0.205465	0.123206	1.66766	0.0953836	0.291283
chr7:142747721-142748031	50.3371	0.756596	0.399988	1.89155	0.058551	0.218606
chr7:142757832-142758041	15.1029	0.0308368	0.330007	0.0934428	0.925552	0.968033
chr7:142776275-142776626	23.0055	1.76832	0.272967	6.47816	9.2848e-11	1.23502e-08
chr7:142782909-142783653	349.161	0.35109	0.110548	3.17591	0.00149367	0.0180747
chr7:142796539-142797413	63.4623	0.160656	0.224567	0.715407	0.474358	0.703016
chr7:142807899-142808479	47.1129	0.46871	0.383398	1.22251	0.221514	0.468537
chr7:142808800-142809043	21.3647	0.440217	0.431222	1.02086	0.307321	0.560557
chr7:142811186-142811643	67.2214	0.71375	0.219372	3.25361	0.00113949	0.0147513
chr7:142812849-142813084	15.9771	0.302068	0.388074	0.778376	0.436348	0.673861
chr7:142813208-142813589	65.6169	0.280736	0.266432	1.05369	0.292025	0.545168
chr7:142832386-142832644	24.0982	0.145236	0.274723	0.528664	0.597039	0.789095
chr7:142833404-142833701	35.6584	0.303028	0.319558	0.948272	0.342991	0.594359
chr7:142853921-142855225	1018.09	0.0475216	0.197026	0.241194	0.809405	0.912319
chr7:142865751-142866607	63.9609	0.360125	0.217697	1.65425	0.0980767	0.296088
chr7:142872246-142872745	57.3948	1.24231	0.377973	3.28677	0.00101344	0.0135088
chr7:142873315-142873584	29.7287	0.34469	0.324999	1.06059	0.288878	0.54194
chr7:142880945-142881238	41.9098	0.506511	0.200063	2.53176	0.0113492	0.0762561
chr7:142889886-142890134	18.611	-0.322048	0.331899	-0.970321	0.331887	0.584146
chr7:142908823-142909858	162.543	-0.17791	0.179493	-0.991182	0.321597	0.574436
chr7:142927057-142927837	562.85	-0.163184	0.128089	-1.27399	0.202668	0.446292
chr7:142954925-142955143	17.6879	0.505435	0.471496	1.07198	0.283727	0.536925
chr7:142957151-142957399	12.1622	-0.0369992	0.4143	-0.0893052	0.928839	0.969436
chr7:142957763-142958057	23.1957	-0.511974	0.305191	-1.67755	0.0934342	0.287987
chr7:142964457-142964794	59.2286	-0.138121	0.195251	-0.707403	0.479316	0.706853
chr7:142968275-142968616	31.1559	-0.229067	0.26142	-0.876244	0.380898	0.627614
chr7:142969149-142969557	105.302	-0.374875	0.191692	-1.95561	0.0505108	0.199822
chr7:143003445-143003751	35.3534	0.493663	0.239256	2.06332	0.0390822	0.170319
chr7:143007928-143008277	135.255	0.27403	0.161919	1.69239	0.0905719	0.282848
chr7:143014006-143014281	16.7328	0.426521	0.488636	0.872881	0.382728	0.629151
chr7:143046600-143046904	72.6303	0.673012	0.204537	3.29042	0.00100039	0.01338
chr7:143047289-143047716	307.462	0.100949	0.108093	0.933907	0.350352	0.601018
chr7:143049416-143049923	175.385	0.271256	0.14566	1.86226	0.062567	0.227406
chr7:143053324-143053671	37.7709	0.293511	0.251641	1.16639	0.243458	0.493695
chr7:143061169-143061474	25.9433	0.345715	0.291617	1.18551	0.235815	0.485359
chr7:143061583-143061802	17.961	-0.271408	0.370533	-0.73248	0.463876	0.695131
chr7:143126039-143126502	528.231	-0.108258	0.138894	-0.779426	0.435729	0.673381
chr7:143130718-143131022	71.2342	0.209333	0.188289	1.11176	0.26624	0.518979
chr7:143131431-143131634	18.6119	0.399898	0.412726	0.968919	0.332585	0.584692
chr7:143131744-143132256	124.256	-0.143107	0.214613	-0.666814	0.504891	0.725815
chr7:143181432-143181721	14.0975	0.44736	0.425327	1.0518	0.292891	0.546038
chr7:143199127-143199327	15.1462	-0.168147	0.385493	-0.436186	0.662702	0.831201
chr7:143205677-143206375	1339.58	-0.166167	0.15693	-1.05886	0.289664	0.542724
chr7:143215052-143215605	118.812	0.177917	0.143589	1.23907	0.21532	0.46115
chr7:143216223-143216526	29.4195	0.783307	0.341705	2.29235	0.0218855	0.117228
chr7:143222617-143223324	556.297	-0.120624	0.104541	-1.15384	0.248567	0.499357
chr7:143228137-143228636	263.577	-0.141995	0.10406	-1.36455	0.172396	0.407528
chr7:143233813-143234223	116.527	-0.710009	0.196577	-3.61186	0.00030401	0.00534031
chr7:143237386-143237755	233.329	-0.0383248	0.123508	-0.310301	0.756332	0.884553
chr7:143239538-143240908	647.241	-0.000589589	0.169712	-0.00347405	0.997228	0.998921
chr7:143245093-143245616	107.229	0.313728	0.275529	1.13864	0.254855	0.506513
chr7:143245870-143246133	27.3375	0.369264	0.29544	1.24987	0.211345	0.456619
chr7:143248730-143249369	100.042	-0.231159	0.168952	-1.3682	0.171251	0.406168
chr7:143252123-143252364	23.3652	0.96677	0.320913	3.01257	0.00259049	0.027155
chr7:143256405-143256641	17.794	0.298777	0.307393	0.971971	0.331065	0.583379
chr7:143263219-143264121	626.097	0.145124	0.137289	1.05707	0.29048	0.543642
chr7:143280647-143280879	26.881	0.168672	0.240934	0.700077	0.483879	0.710413
chr7:143287907-143288900	2076.84	-0.0516289	0.176595	-0.292357	0.770014	0.89202
chr7:143289406-143289635	92.992	-0.0219324	0.162274	-0.135157	0.892488	0.952819
chr7:143295925-143296351	39.6326	0.326229	0.456392	0.7148	0.474732	0.703274
chr7:143301137-143301594	380.715	-0.109296	0.110918	-0.985377	0.324439	0.577108
chr7:143305519-143305802	66.7346	0.307161	0.174173	1.76354	0.0778088	0.258899
chr7:143310451-143310776	39.19	0.973348	0.300426	3.23989	0.00119577	0.0153042
chr7:143314174-143314554	104.902	-0.232512	0.229763	-1.01196	0.311557	0.564527
chr7:143316543-143316828	38.4818	0.139653	0.221994	0.629087	0.529292	0.742819
chr7:143318649-143319058	135.233	0.0566499	0.151199	0.37467	0.707906	0.857433
chr7:143321760-143322246	332.378	-0.0360177	0.122014	-0.295194	0.767845	0.890843
chr7:143323785-143323999	25.324	0.108835	0.345809	0.314726	0.752969	0.882823
chr7:143331383-143331963	301.265	0.0165505	0.138127	0.119821	0.904625	0.958533
chr7:143345395-143345939	141.108	-0.238643	0.182129	-1.3103	0.190094	0.430842
chr7:143346030-143346271	23.3563	-0.351435	0.306327	-1.14725	0.251277	0.502443
chr7:143359806-143360181	71.0249	-0.296413	0.177531	-1.66965	0.0949894	0.290677
chr7:143362156-143363014	156.874	0.0384131	0.168722	0.227671	0.819902	0.917713
chr7:143372130-143372474	170.586	-0.0793498	0.126538	-0.627083	0.530605	0.743667
chr7:143374608-143374980	274.516	0.0664198	0.13114	0.506479	0.61252	0.799056
chr7:143375242-143375991	850.693	0.0161096	0.0805822	0.199915	0.841547	0.9284
chr7:143380115-143381460	3172.84	-0.0437708	0.162394	-0.269535	0.787518	0.900962
chr7:143384637-143384952	310.6	-0.0206278	0.0999782	-0.206323	0.836539	0.926063
chr7:143386210-143386744	485.439	0.0837258	0.114434	0.73165	0.464382	0.695477
chr7:143391534-143391741	24.6341	0.751476	0.321247	2.33925	0.0193225	0.108253
chr7:143391910-143392389	66.3736	0.485628	0.270728	1.79378	0.0728476	0.248956
chr7:143392992-143393228	43.1276	0.649023	0.319961	2.02844	0.0425151	0.179505
chr7:143393418-143393790	79.3372	0.200931	0.244031	0.82338	0.410292	0.652652
chr7:143394902-143395136	42.7822	0.292342	0.250018	1.16928	0.24229	0.4924
chr7:143395188-143395953	195.984	0.194586	0.134342	1.44844	0.147495	0.373794
chr7:143407401-143408095	100.174	0.108613	0.172019	0.631403	0.527777	0.741786
chr7:143410410-143411044	289.606	0.25797	0.137582	1.87502	0.0607901	0.223513
chr7:143416621-143416909	32.1388	-0.0772466	0.228971	-0.337364	0.735842	0.873216
chr7:143452405-143452918	52.4301	-0.138968	0.25875	-0.537073	0.591217	0.785396
chr7:143458170-143458739	194.53	0.159539	0.269006	0.593068	0.553136	0.759315
chr7:143461778-143461978	22.4013	-0.0546561	0.41213	-0.132619	0.894495	0.953695
chr7:143463563-143463929	96.0024	0.24577	0.188678	1.30259	0.192715	0.434197
chr7:143472415-143472690	15.5403	1.05719	0.398045	2.65595	0.0079086	0.0597257
chr7:143480483-143480773	40.266	0.0927343	0.295535	0.313784	0.753685	0.883156
chr7:143485094-143485447	244.025	-0.125058	0.141187	-0.885765	0.375744	0.62311
chr7:143485548-143485872	152.024	0.0183527	0.143567	0.127834	0.89828	0.955402
chr7:143486372-143486573	100.864	-0.307397	0.15466	-1.98757	0.0468595	0.19061
chr7:143487467-143487997	1142.77	-0.179862	0.147231	-1.22163	0.221848	0.468931
chr7:143490776-143491039	107.034	0.445436	0.16907	2.63462	0.00842303	0.0623387
chr7:143492020-143492325	178.228	0.26022	0.114593	2.27081	0.0231586	0.12168
chr7:143493388-143493664	51.4094	0.303553	0.272264	1.11492	0.264885	0.517574
chr7:143495921-143496169	76.7401	0.0481959	0.143952	0.334804	0.737773	0.874352
chr7:143497344-143497731	140.943	0.17349	0.198286	0.874945	0.381604	0.628251
chr7:143499162-143499658	490.904	-0.0486075	0.0970874	-0.500657	0.616613	0.801746
chr7:143500073-143500296	47.5691	0.584876	0.28259	2.0697	0.0384805	0.168704
chr7:143507092-143507552	106.718	-0.248009	0.180284	-1.37565	0.168929	0.403003
chr7:143518563-143518837	15.6163	0.431908	0.572758	0.754084	0.450799	0.685018
chr7:143519461-143519947	103.604	-0.258021	0.179839	-1.43473	0.151364	0.379434
chr7:143522527-143522801	15.8516	-0.194136	0.530548	-0.365916	0.714428	0.861315
chr7:143563278-143563543	41.6208	-0.250612	0.253997	-0.986674	0.323803	0.576574
chr7:143734195-143734512	55.1212	0.434546	0.243718	1.78299	0.0745883	0.252539
chr7:143737050-143737370	50.627	0.7615	0.236768	3.21623	0.00129887	0.0162826
chr7:143792706-143792980	44.7079	-0.0032523	0.321229	-0.0101245	0.991922	0.996628
chr7:143806688-143806921	10.8118	-0.515166	0.548632	-0.939001	0.34773	0.598676
chr7:143836177-143836912	736.094	0.211046	0.140599	1.50105	0.133343	0.353074
chr7:143837271-143837584	370.191	-0.0586143	0.152515	-0.384318	0.700743	0.853262
chr7:143882022-143882282	20.9881	0.0255022	0.384774	0.0662783	0.947156	0.977348
chr7:143882567-143883127	108.434	-0.0264072	0.187874	-0.140558	0.888219	0.950737
chr7:143885057-143885574	99.0081	-0.112526	0.2312	-0.486703	0.626469	0.80821
chr7:143886816-143887247	142.284	0.398474	0.188983	2.10852	0.0349863	0.158973
chr7:143892502-143892967	72.5708	0.447518	0.222552	2.01085	0.0443415	0.184139
chr7:143901344-143902432	2184.09	0.118746	0.151253	0.785081	0.432406	0.670792
chr7:143910451-143910810	26.849	-0.179382	0.289054	-0.620582	0.534875	0.746696
chr7:143929615-143929876	23.4429	0.0363647	0.303258	0.119913	0.904552	0.958483
chr7:143935091-143935382	12.1436	-0.320606	0.576098	-0.556513	0.57786	0.776621
chr7:143936145-143936404	13.7566	-1.14565	0.438046	-2.61536	0.00891345	0.0647213
chr7:144010093-144010399	37.4674	-0.246785	0.21331	-1.15693	0.247302	0.49804
chr7:144019461-144019870	35.5714	-0.277047	0.288929	-0.958874	0.337622	0.58937
chr7:144036328-144036586	10.6221	1.07381	0.501676	2.14045	0.0323187	0.151102
chr7:144058010-144058302	22.2292	0.343231	0.458019	0.749382	0.453627	0.687362
chr7:144127730-144128102	183.105	0.172708	0.173961	0.992797	0.320809	0.573638
chr7:144174380-144174701	42.6009	0.18854	0.266257	0.708111	0.478876	0.706534
chr7:144178451-144178734	58.7697	-0.00518983	0.178707	-0.0290409	0.976832	0.990226
chr7:144226916-144227236	176.753	-0.769564	0.132339	-5.8151	6.0597e-09	5.40981e-07
chr7:144256017-144256721	312.026	-0.548724	0.1202	-4.56508	4.99298e-06	0.000186485
chr7:144323839-144324109	38.1466	-1.05309	0.266527	-3.95117	7.77689e-05	0.00180082
chr7:144378745-144378945	9.3033	0.126682	0.441148	0.287165	0.773986	0.894047
chr7:144391628-144392122	113.014	0.104082	0.177598	0.586054	0.557839	0.762756
chr7:144396873-144397563	567.321	0.355907	0.114534	3.10743	0.00188724	0.0215092
chr7:144401351-144401752	207.338	-0.0524658	0.156951	-0.334281	0.738167	0.874554
chr7:144404017-144404317	63.8426	0.0852132	0.320603	0.265791	0.7904	0.902493
chr7:144414791-144415263	36.1858	0.811953	0.360678	2.25118	0.0243738	0.125825
chr7:144419466-144419751	18.0164	0.397982	0.398749	0.998076	0.318242	0.571112
chr7:144437636-144437969	77.5392	0.311279	0.228255	1.36374	0.172651	0.407857
chr7:144441156-144441720	282.236	-0.0678266	0.108452	-0.625409	0.531703	0.744449
chr7:144469330-144469704	61.806	-0.931605	0.233784	-3.9849	6.75078e-05	0.00160623
chr7:144472667-144473039	65.1036	0.293306	0.16303	1.79909	0.0720045	0.247218
chr7:144483200-144483453	15.1515	0.997563	0.383745	2.59954	0.00933477	0.0668264
chr7:144497417-144497617	10.4613	0.0302958	0.448854	0.0674958	0.946187	0.976867
chr7:144513365-144514084	81.7248	0.741843	0.180736	4.10456	4.05087e-05	0.00106421
chr7:144534221-144534629	131.585	0.21811	0.191247	1.14046	0.254095	0.505608
chr7:144544504-144544704	15.2504	0.0808679	0.335868	0.240773	0.809731	0.912497
chr7:144575423-144575843	29.9825	0.997637	0.381701	2.61366	0.00895773	0.064917
chr7:144628158-144628924	250.483	-0.0296094	0.194685	-0.152089	0.879117	0.946447
chr7:144650341-144650541	9.45196	1.03897	0.462432	2.24674	0.0246564	0.126751
chr7:144650734-144651046	11.5908	0.888069	0.457612	1.94066	0.0522996	0.204027
chr7:144656986-144657395	147.76	0.123794	0.123951	0.998737	0.317922	0.570802
chr7:144657517-144657787	17.5413	0.694038	0.46712	1.48578	0.137337	0.359032
chr7:144670347-144670706	54.5183	0.534991	0.344562	1.55267	0.120501	0.333392
chr7:144687837-144688188	46.2824	0.602073	0.360865	1.66842	0.0952333	0.291045
chr7:144717028-144717424	39.1287	0.356117	0.337461	1.05528	0.291296	0.544462
chr7:144738768-144739060	33.5019	0.416428	0.245359	1.69722	0.0896558	0.28113
chr7:144771300-144771517	19.7611	0.27166	0.432753	0.627749	0.530169	0.743419
chr7:144774226-144774582	71.6896	0.263284	0.498195	0.528475	0.597169	0.789176
chr7:144774704-144774977	29.5558	0.323073	0.346982	0.931093	0.351805	0.602347
chr7:144780170-144780376	18.572	0.297662	0.423919	0.702166	0.482576	0.709365
chr7:144784973-144785299	56.0658	0.548316	0.257375	2.13041	0.0331374	0.153569
chr7:144791222-144791466	9.50537	1.57062	0.550642	2.85235	0.00433978	0.0392965
chr7:144812969-144813210	23.7772	0.384468	0.319346	1.20392	0.22862	0.477015
chr7:144818517-144818886	48.518	-0.0515671	0.231822	-0.222442	0.82397	0.919652
chr7:144821012-144821298	26.3348	-0.0733313	0.322974	-0.22705	0.820385	0.917877
chr7:144824411-144824729	17.9548	-0.987662	0.437767	-2.25614	0.024062	0.124841
chr7:144827596-144827913	22.7078	-0.364311	0.382421	-0.952644	0.34077	0.592387
chr7:144830458-144830658	15.8138	0.961274	0.578562	1.66149	0.0966157	0.293571
chr7:144834850-144836463	2916.92	0.135334	0.124375	1.08811	0.276547	0.529734
chr7:144842251-144842960	674.952	-0.21476	0.0975721	-2.20104	0.0277333	0.136774
chr7:144854930-144855142	16.9695	0.380938	0.391008	0.974245	0.329935	0.582319
chr7:144859824-144860080	24.275	-0.157468	0.312432	-0.504008	0.614256	0.800206
chr7:144953989-144954227	22.2331	0.595047	0.293407	2.02806	0.0425543	0.179605
chr7:145009925-145010247	40.9091	-0.28532	0.233203	-1.22348	0.221148	0.468033
chr7:145029426-145029689	22.8241	0.182403	0.314547	0.579892	0.561988	0.765719
chr7:145036669-145036956	47.496	0.313091	0.188563	1.66041	0.096833	0.293935
chr7:145040791-145041124	24.5536	1.12517	0.413267	2.72262	0.0064767	0.052071
chr7:145088174-145088460	15.0421	-0.18994	0.360738	-0.526532	0.598518	0.790066
chr7:145884746-145885409	364.895	-0.402348	0.0935152	-4.30249	1.6889e-05	0.000518417
chr7:145894050-145894498	64.7486	0.0974052	0.209031	0.465985	0.641226	0.817668
chr7:145909741-145910581	565.062	-0.123125	0.170964	-0.720182	0.471413	0.700778
chr7:145928996-145929308	32.8268	-0.185098	0.265156	-0.698072	0.485132	0.711369
chr7:146057447-146057692	19.6308	-0.338941	0.336918	-1.006	0.314414	0.567133
chr7:146090109-146090404	34.1221	0.665385	0.229013	2.90545	0.00366723	0.0348718
chr7:146115799-146117131	403.816	0.128606	0.146543	0.877602	0.38016	0.626925
chr7:146146820-146147227	21.5337	0.695813	0.441901	1.57459	0.115351	0.325232
chr7:146366989-146367259	20.0288	-0.134934	0.442019	-0.305267	0.760163	0.886559
chr7:146412798-146413136	15.9175	0.626473	0.464939	1.34743	0.177842	0.414739
chr7:146683525-146683768	12.7045	1.09287	0.579371	1.8863	0.0592552	0.220213
chr7:146736531-146736741	9.19856	0.8147	0.547846	1.4871	0.136989	0.358484
chr7:146902854-146903054	7.17475	0.453332	0.581768	0.779231	0.435843	0.673477
chr7:146948751-146949014	14.647	2.09708	0.531074	3.94876	7.85559e-05	0.00181543
chr7:146961577-146962041	116.043	0.735974	0.183255	4.01611	5.91661e-05	0.00144481
chr7:147022131-147022387	14.8007	0.13722	0.473902	0.289553	0.772159	0.893086
chr7:147063014-147063266	22.4398	1.71366	0.311888	5.49447	3.91889e-08	2.82105e-06
chr7:147213629-147213887	11.3119	0.515909	0.488076	1.05703	0.2905	0.543657
chr7:147245339-147245821	52.0159	0.818487	0.218444	3.74689	0.000179038	0.00350981
chr7:147251568-147251771	6.89475	0.215356	0.611859	0.35197	0.724861	0.86721
chr7:147332990-147333346	54.0112	1.85022	0.265022	6.98135	2.92347e-12	5.21205e-10
chr7:147368047-147368362	18.8407	0.818971	0.403749	2.02842	0.0425179	0.17951
chr7:147400312-147400739	16.5409	0.333041	0.49246	0.67628	0.498863	0.721466
chr7:147412693-147413168	38.9145	0.4729	0.435766	1.08522	0.277826	0.530959
chr7:147432158-147432403	13.7839	1.15703	0.494149	2.34147	0.0192082	0.107878
chr7:147483947-147484164	10.9771	1.18662	0.611754	1.9397	0.0524166	0.204351
chr7:147492200-147492449	8.24504	0.854604	0.618349	1.38208	0.166949	0.40042
chr7:147492561-147492981	39.2986	-0.0615534	0.410924	-0.149793	0.880928	0.947336
chr7:147498160-147498368	12.9347	0.577313	0.478329	1.20694	0.227456	0.475779
chr7:147508987-147509449	30.5226	-0.427666	0.303839	-1.40754	0.159267	0.390037
chr7:147509865-147510236	33.2365	0.351045	0.45282	0.775241	0.438197	0.675236
chr7:147510936-147511269	34.8544	1.21317	0.494288	2.45438	0.0141128	0.0882759
chr7:147535834-147536194	39.9578	0.282261	0.29096	0.970103	0.331995	0.584225
chr7:147700763-147700973	9.26348	0.849726	0.685033	1.24042	0.214821	0.460623
chr7:147711580-147711866	10.8322	2.51156	0.598704	4.195	2.72872e-05	0.000771519
chr7:147827216-147827454	12.0708	2.28352	0.487653	4.68267	2.83167e-06	0.000115392
chr7:147869491-147869785	17.553	2.33975	0.3463	6.7564	1.4146e-11	2.21967e-09
chr7:147885746-147886280	63.995	2.42956	0.343052	7.08221	1.41878e-12	2.70156e-10
chr7:147911037-147911736	104.133	1.58081	0.20159	7.84168	4.44556e-15	1.36498e-12
chr7:147981507-147981716	11.6465	1.59093	0.559085	2.8456	0.00443275	0.0398906
chr7:147994746-147995129	36.9226	2.24308	0.445369	5.03644	4.74271e-07	2.48926e-05
chr7:148031047-148031575	42.8599	2.49627	0.366471	6.81163	9.64963e-12	1.56168e-09
chr7:148037054-148037347	27.0549	1.17568	0.277226	4.24087	2.22654e-05	0.000654205
chr7:148084092-148084398	33.5993	1.56824	0.32923	4.76336	1.90394e-06	8.25304e-05
chr7:148135204-148135538	15.5054	0.235453	0.423292	0.556242	0.578045	0.776744
chr7:148142715-148142992	31.6028	0.567771	0.245311	2.3145	0.0206404	0.112859
chr7:148156298-148156610	19.4194	0.207638	0.404299	0.513576	0.607549	0.795915
chr7:148185148-148185368	10.4852	0.427544	0.554153	0.771526	0.440395	0.677051
chr7:148242241-148242813	107.652	0.675059	0.183964	3.66952	0.000243003	0.0044745
chr7:148262533-148263259	150.026	0.318364	0.130625	2.43723	0.0148003	0.091064
chr7:148264977-148265273	42.826	0.60283	0.251868	2.39344	0.0166912	0.0985432
chr7:148276358-148277038	112.469	0.124127	0.128661	0.964756	0.334667	0.586602
chr7:148286216-148286507	46.3792	0.0131897	0.242518	0.0543865	0.956627	0.981396
chr7:148303339-148303659	45.3756	0.378036	0.347297	1.08851	0.276369	0.529536
chr7:148303952-148304324	28.0776	0.82957	0.483281	1.71654	0.0860638	0.274552
chr7:148305411-148305676	26.8012	0.353865	0.296444	1.1937	0.232595	0.481505
chr7:148306767-148307033	27.1673	0.326175	0.277433	1.17569	0.239719	0.489602
chr7:148323392-148323970	288.762	-0.0302247	0.180937	-0.167045	0.867334	0.941081
chr7:148325635-148325835	23.0347	0.0466142	0.290197	0.160629	0.872385	0.943436
chr7:148334571-148335547	485.671	-0.114884	0.107448	-1.0692	0.284979	0.538203
chr7:148339312-148339837	82.4159	-0.0152609	0.20127	-0.075823	0.93956	0.974028
chr7:148350756-148351016	16.4464	-0.340113	0.412572	-0.824373	0.409728	0.652176
chr7:148354532-148354736	16.0111	0.494639	0.340251	1.45375	0.146016	0.371572
chr7:148384555-148384849	39.3395	-0.0667619	0.237134	-0.281537	0.778299	0.896326
chr7:148398050-148398349	43.3512	-0.403161	0.211274	-1.90823	0.0563611	0.213441
chr7:148398928-148399128	19.7284	0.38414	0.367325	1.04578	0.295664	0.548801
chr7:148400155-148400437	23.1148	0.0992398	0.310614	0.319495	0.749351	0.880827
chr7:148402013-148402552	148.047	0.136181	0.262523	0.51874	0.603942	0.793535
chr7:148434949-148435174	17.213	-0.143967	0.353746	-0.406978	0.684024	0.843529
chr7:148481406-148481645	16.2932	-0.716768	0.342643	-2.09188	0.0364492	0.163099
chr7:148485611-148485866	19.0693	0.355972	0.430471	0.826936	0.408273	0.650893
chr7:148501731-148502030	13.1302	0.580396	0.452331	1.28312	0.199449	0.44261
chr7:148503949-148504220	22.701	0.215329	0.360424	0.597433	0.550218	0.75727
chr7:148519414-148519765	49.4932	-0.0824513	0.221921	-0.371535	0.710239	0.858811
chr7:148527591-148527985	185.083	0.303549	0.158052	1.92056	0.0547867	0.209865
chr7:148535142-148535663	62.1547	1.48979	0.22915	6.50137	7.95938e-11	1.07423e-08
chr7:148540072-148540637	46.1182	0.610395	0.282159	2.1633	0.0305179	0.145429
chr7:148556965-148557165	17.7205	0.175949	0.321982	0.546457	0.584752	0.781121
chr7:148564195-148564974	547.223	-0.0092407	0.127337	-0.0725687	0.942149	0.97508
chr7:148570477-148570965	81.5705	0.105655	0.207714	0.508658	0.610992	0.798104
chr7:148575560-148576137	163.316	0.285252	0.131692	2.16605	0.030307	0.14479
chr7:148581551-148582051	95.2463	0.385163	0.2061	1.86882	0.0616485	0.225458
chr7:148584237-148584748	46.3345	0.825457	0.271362	3.0419	0.00235089	0.0253339
chr7:148598467-148598667	9.35683	0.721824	0.539334	1.33836	0.180779	0.418638
chr7:148615313-148615596	16.0154	0.871628	0.44468	1.96012	0.0499815	0.198504
chr7:148616684-148616946	18.2249	0.746284	0.412561	1.80891	0.0704657	0.244065
chr7:148620798-148621074	51.1789	0.193174	0.1824	1.05907	0.289569	0.542629
chr7:148622813-148623252	399.808	-0.14022	0.186038	-0.753718	0.451018	0.685181
chr7:148623765-148624131	153.382	0.121903	0.227742	0.535267	0.592466	0.78619
chr7:148630105-148630414	28.3774	0.749349	0.316815	2.36525	0.0180178	0.103444
chr7:148633112-148633452	69.8481	0.209807	0.208069	1.00836	0.313283	0.566091
chr7:148645761-148646274	211.84	-0.188473	0.198075	-0.951524	0.341339	0.592881
chr7:148664360-148664767	28.8751	0.334028	0.382567	0.873124	0.382596	0.629059
chr7:148670463-148671204	284.044	0.133588	0.108922	1.22645	0.220029	0.466758
chr7:148687321-148687939	96.0485	0.405269	0.274077	1.47867	0.139229	0.361877
chr7:148689773-148690194	55.6342	0.339339	0.224001	1.5149	0.129799	0.347683
chr7:148698343-148699928	2009.56	-0.0175856	0.191528	-0.0918172	0.926843	0.968622
chr7:148700054-148700363	114.209	0.258437	0.158061	1.63504	0.10204	0.303
chr7:148701529-148701791	192.025	0.0668799	0.1117	0.598745	0.549343	0.756627
chr7:148707871-148708651	156.99	0.448013	0.170008	2.63524	0.00840772	0.0622567
chr7:148722104-148722333	26.1166	0.438695	0.235692	1.8613	0.0627014	0.227723
chr7:148722523-148722960	37.8238	0.0363805	0.253222	0.14367	0.885761	0.949517
chr7:148723117-148723348	12.8687	0.0369374	0.517081	0.0714344	0.943052	0.975477
chr7:148726401-148726757	74.5388	0.0422209	0.236974	0.178166	0.858592	0.936954
chr7:148730358-148730633	14.7809	1.0849	0.551872	1.96586	0.0493152	0.196889
chr7:148733395-148733943	80.3296	0.460849	0.272798	1.68934	0.0911545	0.283894
chr7:148739126-148739514	38.7988	0.625709	0.227795	2.74681	0.00601777	0.0494298
chr7:148772602-148773058	112.558	0.445445	0.214637	2.07534	0.0379549	0.16728
chr7:148791654-148791915	23.5241	0.667249	0.281269	2.37228	0.0176785	0.102217
chr7:148801377-148802442	65.3511	-0.0357069	0.238458	-0.149741	0.880969	0.947361
chr7:148802707-148802930	11.8399	0.47023	0.455809	1.03164	0.302242	0.555505
chr7:148820076-148820698	55.0607	0.399737	0.347039	1.15185	0.249382	0.500282
chr7:148838926-148839342	59.6168	0.240972	0.226167	1.06546	0.286666	0.539739
chr7:148852308-148852607	27.5704	0.52814	0.262137	2.01474	0.0439315	0.183152
chr7:148856161-148857178	88.8779	0.207089	0.185761	1.11481	0.264932	0.517611
chr7:148867655-148868548	96.1887	0.28758	0.184352	1.55995	0.118771	0.33065
chr7:148872243-148872488	19.048	0.989953	0.312697	3.16585	0.00154628	0.0185449
chr7:148883379-148883755	234.299	0.154553	0.212919	0.725876	0.467915	0.69819
chr7:148883941-148885189	2637.68	-0.0430158	0.20327	-0.211619	0.832404	0.924136
chr7:148903524-148903930	80.0641	0.237259	0.237676	0.998242	0.318162	0.571036
chr7:148909541-148909933	39.2835	-0.027668	0.570232	-0.0485206	0.961301	0.983432
chr7:148914258-148914814	89.9654	0.728506	0.183813	3.96331	7.3918e-05	0.00172849
chr7:148918306-148918538	22.1693	0.550177	0.278889	1.97275	0.0485246	0.194931
chr7:148934291-148934491	15.7018	-0.308892	0.383557	-0.805335	0.420626	0.660785
chr7:148940698-148941799	824.605	0.0176479	0.100652	0.175335	0.860816	0.937906
chr7:148941863-148942190	177.217	0.418919	0.206434	2.02931	0.0424266	0.179261
chr7:148962708-148963025	148.527	0.0536743	0.131137	0.409299	0.68232	0.84259
chr7:148963241-148963725	50.8325	0.796032	0.572785	1.38976	0.164602	0.397131
chr7:148966420-148967269	466.84	0.159334	0.129221	1.23304	0.217562	0.463886
chr7:148972243-148972884	1299.71	-0.252905	0.168825	-1.49803	0.134124	0.354338
chr7:148983343-148984095	263.35	0.115734	0.134224	0.862242	0.388554	0.634412
chr7:148986057-148986378	113.852	0.159442	0.137955	1.15575	0.247783	0.498558
chr7:148987077-148988227	596.944	-0.068657	0.0884728	-0.776024	0.437735	0.674872
chr7:149001422-149001689	13.055	1.07784	0.461237	2.33685	0.019447	0.108702
chr7:149004513-149004713	12.4308	0.328955	0.421994	0.779526	0.43567	0.673346
chr7:149005787-149006283	113.683	0.404604	0.14409	2.80799	0.00498521	0.0433499
chr7:149006358-149006615	23.524	0.191803	0.333303	0.575463	0.564978	0.767809
chr7:149007631-149007864	23.7725	0.205304	0.324864	0.63197	0.527407	0.741619
chr7:149011963-149012203	22.3017	0.544967	0.282976	1.92584	0.0541239	0.208315
chr7:149018166-149018639	113.353	-0.111181	0.192342	-0.578037	0.563239	0.766539
chr7:149022615-149023277	251.474	0.0174635	0.145859	0.119729	0.904698	0.958551
chr7:149028229-149029114	4879.17	-0.0598678	0.188895	-0.316937	0.751291	0.881936
chr7:149046601-149047409	682.481	0.0182403	0.0925603	0.197063	0.843778	0.929417
chr7:149063477-149063890	331.575	-0.239591	0.141506	-1.69316	0.0904258	0.282544
chr7:149065018-149066125	1768.22	0.0418522	0.146164	0.286338	0.774619	0.894388
chr7:149071760-149072187	58.1643	0.223884	0.271101	0.825833	0.408899	0.651465
chr7:149080690-149081014	31.0879	0.430253	0.338651	1.27049	0.20391	0.447726
chr7:149082052-149082302	19.2018	0.474395	0.303908	1.56098	0.118528	0.330253
chr7:149085935-149086135	83.0159	-0.105019	0.29606	-0.354722	0.722798	0.866012
chr7:149090258-149091690	2506.79	0.178499	0.172132	1.03699	0.299739	0.552919
chr7:149097276-149097522	9.06379	-0.430392	0.549335	-0.783477	0.433347	0.671563
chr7:149120558-149120896	38.0518	-0.491948	0.208241	-2.3624	0.0181572	0.104031
chr7:149125711-149127233	2530.1	0.0853218	0.187789	0.45435	0.649577	0.822862
chr7:149140811-149141129	79.4607	0.726367	0.172372	4.21395	2.50942e-05	0.000721498
chr7:149147008-149148644	2549.43	-0.0952285	0.195173	-0.487919	0.625607	0.807575
chr7:149161317-149161656	30.3291	0.195268	0.309743	0.63042	0.52842	0.742214
chr7:149195261-149196235	2189.89	0.131767	0.183103	0.71963	0.471753	0.701026
chr7:149202847-149203264	31.4775	1.7337	0.476946	3.63499	0.000277986	0.0049759
chr7:149209364-149209920	89.6582	0.494988	0.150046	3.2989	0.000970652	0.013071
chr7:149217618-149217910	22.0791	0.517503	0.309422	1.67248	0.094429	0.289632
chr7:149218852-149219103	13.5626	0.415329	0.520372	0.798139	0.42479	0.664582
chr7:149220480-149220905	60.0877	0.113881	0.188748	0.603346	0.546278	0.754517
chr7:149227650-149227913	21.6709	0.734778	0.331371	2.21739	0.0265966	0.133167
chr7:149228707-149229224	123.126	-0.0697497	0.136088	-0.512534	0.608277	0.796383
chr7:149233528-149234357	244.107	0.0308377	0.18299	0.168521	0.866173	0.9405
chr7:149239325-149240154	1655.19	-0.0815412	0.173943	-0.468781	0.639226	0.816464
chr7:149243868-149244102	82.0768	-0.372518	0.271214	-1.37352	0.169591	0.403887
chr7:149245352-149245672	18.509	-0.0213617	0.327549	-0.0652167	0.948001	0.977658
chr7:149261670-149262760	3403.02	0.00809552	0.195308	0.0414501	0.966937	0.985825
chr7:149284838-149285974	1636.23	0.146944	0.152992	0.960471	0.336818	0.588599
chr7:149310168-149310616	50.543	0.122886	0.212125	0.579309	0.562381	0.765967
chr7:149362610-149362816	5.06057	0.517541	0.620871	0.833573	0.404522	0.647856
chr7:149409955-149410261	21.4179	0.131133	0.336159	0.390091	0.696469	0.850724
chr7:149414730-149415710	205.573	-0.693113	0.152836	-4.535	5.76021e-06	0.000209685
chr7:149422096-149422750	872.906	0.0835113	0.16494	0.506313	0.612637	0.79911
chr7:149430169-149430723	109.528	-0.026697	0.174083	-0.153358	0.878116	0.94603
chr7:149437154-149437354	7.13577	-0.961734	0.626283	-1.53562	0.124631	0.339758
chr7:149444417-149444629	10.5133	0.967621	0.451868	2.14138	0.0322436	0.150892
chr7:149459755-149461220	2004.71	0.166154	0.185501	0.895708	0.370408	0.618591
chr7:149468156-149468783	62.0082	0.361802	0.214913	1.68348	0.092282	0.286007
chr7:149474700-149475046	31.4509	0.194416	0.305736	0.635894	0.524846	0.739955
chr7:149475118-149475850	46.6727	0.087762	0.287015	0.305775	0.759776	0.886351
chr7:149479673-149479926	22.4717	0.887278	0.305422	2.90509	0.00367153	0.0348974
chr7:149489463-149489728	22.7456	0.776168	0.280978	2.76238	0.00573815	0.0478282
chr7:149494740-149495313	605.802	-0.0998969	0.0932841	-1.07089	0.28422	0.537399
chr7:149497053-149498207	2136.61	-0.0605207	0.195433	-0.309674	0.756809	0.884875
chr7:149535282-149535540	29.0896	0.268194	0.245387	1.09294	0.274419	0.527585
chr7:149552779-149553208	346.675	-0.0164584	0.098038	-0.167878	0.866679	0.940691
chr7:149558419-149558761	11.3095	0.333985	0.431635	0.773766	0.439069	0.67599
chr7:149559767-149560071	25.6981	1.09808	0.321779	3.41254	0.000643609	0.00954538
chr7:149569265-149570036	56.4935	2.17297	0.30458	7.13432	9.72671e-13	1.91508e-10
chr7:149588697-149588955	22.0135	-0.0284277	0.273347	-0.103999	0.91717	0.964315
chr7:149598952-149599249	45.6632	0.236042	0.200217	1.17893	0.238426	0.488255
chr7:149600641-149600962	24.1083	0.40813	0.306167	1.33303	0.182522	0.420931
chr7:149621845-149622183	198.389	-0.326577	0.13171	-2.47951	0.0131562	0.0842224
chr7:149624208-149625183	2140.77	-0.0812007	0.197583	-0.41097	0.681095	0.841767
chr7:149625610-149625821	122.449	0.318651	0.1421	2.24245	0.0249322	0.12767
chr7:149662565-149663077	159.371	0.111165	0.151717	0.732712	0.463734	0.695049
chr7:149686043-149686440	118.211	-0.0252506	0.168714	-0.149665	0.881029	0.947378
chr7:149690871-149691416	66.0762	0.156635	0.17745	0.882699	0.377399	0.624599
chr7:149692545-149693032	39.7224	0.188076	0.282444	0.665886	0.505484	0.726176
chr7:149704533-149704893	16.1172	0.937195	0.485976	1.92848	0.0537953	0.20755
chr7:149707317-149707680	56.1761	0.0145495	0.21106	0.0689351	0.945041	0.976299
chr7:149714381-149715414	1034.01	0.056117	0.17611	0.318648	0.749993	0.881207
chr7:149719115-149719322	49.0519	-0.0662134	0.245199	-0.270039	0.78713	0.900793
chr7:149722490-149722692	28.0287	0.191503	0.273529	0.700118	0.483853	0.710407
chr7:149725210-149726004	315.47	0.0462145	0.121825	0.379352	0.704427	0.855266
chr7:149727675-149728304	194.314	-0.212237	0.172503	-1.23034	0.21857	0.465139
chr7:149735344-149735600	16.6144	-0.547407	0.392395	-1.39504	0.163003	0.395028
chr7:149741605-149742038	110.643	0.0758968	0.14191	0.534822	0.592773	0.786374
chr7:149742153-149742845	204.103	0.261786	0.159297	1.64338	0.100303	0.300096
chr7:149748100-149748432	54.0896	0.291131	0.195266	1.49095	0.135976	0.357113
chr7:149751402-149751793	126.644	-0.0188113	0.127646	-0.147371	0.882839	0.948289
chr7:149752720-149752920	23.0185	0.05233	0.321306	0.162867	0.870623	0.94277
chr7:149753370-149753960	63.0062	0.281985	0.18606	1.51556	0.129631	0.347441
chr7:149765015-149766110	69.2309	0.435054	0.261475	1.66385	0.0961429	0.292696
chr7:149766317-149766605	22.8706	0.425494	0.351971	1.20889	0.226705	0.474786
chr7:149771656-149772456	2389.92	0.00826209	0.177993	0.0464182	0.962977	0.984177
chr7:149773510-149773763	162.387	0.570926	0.155753	3.66558	0.000246779	0.00453083
chr7:149776224-149776713	529.409	-0.0392871	0.110863	-0.354376	0.723057	0.86614
chr7:149790079-149790522	217.555	-0.112193	0.152474	-0.735817	0.461842	0.693589
chr7:149799825-149800128	33.2302	0.506325	0.252621	2.00428	0.0450397	0.185938
chr7:149811311-149811530	19.4771	-0.147942	0.303714	-0.487109	0.626181	0.80799
chr7:149838048-149839098	2565.09	-0.0421711	0.167295	-0.252077	0.800982	0.908128
chr7:149845249-149845873	189.478	0.248256	0.12358	2.00887	0.044551	0.184679
chr7:149846628-149847117	245.396	-0.200116	0.167443	-1.19513	0.232035	0.480881
chr7:149854674-149854881	12.2223	1.22481	0.457657	2.67627	0.00744469	0.0573299
chr7:149855332-149855824	31.4718	0.41473	0.304615	1.36149	0.173359	0.408813
chr7:149858990-149859458	90.5011	-0.189055	0.210152	-0.899612	0.368327	0.616881
chr7:149861407-149861669	26.554	-0.485609	0.295969	-1.64074	0.100851	0.300946
chr7:149865502-149865888	100.002	0.266918	0.212565	1.2557	0.209225	0.454134
chr7:149866565-149867202	116.807	0.486532	0.203349	2.3926	0.0167296	0.0986575
chr7:149872739-149874298	1863.55	-0.079712	0.135195	-0.589608	0.555453	0.760979
chr7:149883369-149883784	69.3428	-0.0482183	0.172382	-0.279717	0.779694	0.897044
chr7:149886063-149886333	33.7144	0.239199	0.269019	0.889152	0.373921	0.621696
chr7:149912226-149912428	9.04312	0.233718	0.547783	0.426662	0.669626	0.835191
chr7:149949949-149950168	19.5775	0.402913	0.328915	1.22498	0.220584	0.467341
chr7:149963405-149963605	13.3076	-0.191624	0.427304	-0.44845	0.653828	0.825526
chr7:149966454-149967002	53.5328	0.278593	0.194882	1.42955	0.152846	0.381436
chr7:150003386-150003596	11.032	0.51157	0.434356	1.17777	0.23889	0.488693
chr7:150048775-150049229	39.5072	-0.330696	0.321945	-1.02718	0.304334	0.557716
chr7:150060543-150060833	64.2952	-0.0170839	0.166114	-0.102844	0.918086	0.964686
chr7:150096557-150097029	329.812	0.160239	0.119139	1.34497	0.178633	0.415756
chr7:150146191-150146431	26.3099	0.0115587	0.297918	0.0387982	0.969051	0.986842
chr7:150169497-150169856	29.3478	-0.800443	0.281779	-2.84068	0.00450177	0.0403328
chr7:150206851-150207245	56.7508	-0.161577	0.191154	-0.845272	0.397959	0.642456
chr7:150276133-150276447	44.5651	0.325968	0.205669	1.58491	0.112986	0.321314
chr7:150283145-150283474	93.2871	-0.235674	0.191897	-1.22813	0.219398	0.466026
chr7:150286132-150286517	41.2023	0.430635	0.245436	1.75457	0.0793323	0.261973
chr7:150302786-150303302	63.4423	-0.99158	0.259244	-3.82489	0.000130833	0.00273455
chr7:150312847-150313100	28.4787	-0.262192	0.291244	-0.900249	0.367988	0.616593
chr7:150318015-150318350	45.9189	0.390779	0.231907	1.68506	0.091976	0.28544
chr7:150325090-150325727	964.51	-0.115166	0.122292	-0.941724	0.346334	0.597365
chr7:150332083-150332327	10.0655	-0.364341	0.390632	-0.932697	0.350976	0.601567
chr7:150337801-150338055	13.8874	-0.193673	0.386523	-0.501064	0.616326	0.801554
chr7:150341458-150341671	17.7677	-1.08023	0.362299	-2.98159	0.00286752	0.0292444
chr7:150351810-150352137	61.2261	-0.000842122	0.219723	-0.00383265	0.996942	0.99884
chr7:150363910-150364285	319.556	-0.185073	0.152393	-1.21445	0.224577	0.472186
chr7:150365996-150366318	154.552	-0.416248	0.169021	-2.4627	0.0137895	0.0869718
chr7:150368015-150369759	1151.32	-0.183104	0.193928	-0.944184	0.345075	0.596172
chr7:150377179-150377485	172.682	-0.114483	0.167752	-0.682453	0.494953	0.718524
chr7:150378156-150378529	176.032	0.178067	0.131705	1.35202	0.17637	0.412748
chr7:150378807-150379619	2220.75	0.028658	0.187967	0.152463	0.878822	0.946312
chr7:150384508-150384908	211.987	0.156003	0.145492	1.07224	0.283613	0.536789
chr7:150388851-150389226	50.2335	1.59068	0.268682	5.92031	3.21344e-09	3.06735e-07
chr7:150390330-150390597	15.4102	0.497531	0.418566	1.18866	0.234575	0.483824
chr7:150404682-150406003	1830.76	0.00374376	0.162866	0.0229867	0.981661	0.992186
chr7:150413036-150413528	115.677	-0.092207	0.191156	-0.482366	0.629546	0.810195
chr7:150415298-150415666	43.4927	0.788018	0.22744	3.46473	0.000530756	0.00823576
chr7:150421041-150421453	186.965	0.246084	0.136767	1.7993	0.0719718	0.247163
chr7:150428235-150429158	1022.05	-0.196271	0.161721	-1.21364	0.224884	0.472547
chr7:150433562-150434051	987.62	-0.146903	0.124619	-1.17882	0.23847	0.488284
chr7:150435322-150436158	1098.26	-0.216738	0.15563	-1.39265	0.163726	0.396103
chr7:150439977-150440339	158.048	-0.495025	0.24001	-2.06252	0.039158	0.1705
chr7:150448712-150449025	206.193	-0.125533	0.118223	-1.06183	0.288312	0.541428
chr7:150450298-150451110	1304.55	-0.123405	0.155025	-0.79603	0.426015	0.665566
chr7:150451265-150451779	367.818	0.0141842	0.119138	0.119057	0.90523	0.95876
chr7:150452230-150452463	115.356	-0.70846	0.160298	-4.41965	9.88615e-06	0.000329662
chr7:150466369-150466587	19.0044	0.101683	0.360203	0.282293	0.777719	0.895953
chr7:150469183-150469389	17.0961	-0.00017726	0.30009	-0.00059069	0.999529	0.999849
chr7:150479891-150480091	25.7094	0.3905	0.363802	1.07339	0.283098	0.53626
chr7:150481122-150482152	227.82	-0.0260144	0.163033	-0.159565	0.873224	0.943802
chr7:150483505-150483880	104.531	-0.356669	0.258597	-1.37925	0.167819	0.401527
chr7:150489667-150490336	322.48	-0.423763	0.223353	-1.89728	0.057791	0.216824
chr7:150494957-150495264	44.4289	-0.404136	0.206702	-1.95516	0.0505643	0.199962
chr7:150514717-150515196	39.4812	-0.650354	0.229414	-2.83485	0.00458477	0.0408231
chr7:150556732-150557122	43.4735	1.13327	0.40146	2.82288	0.00475941	0.0419374
chr7:150567156-150568250	281.806	0.0155856	0.117528	0.132611	0.894501	0.953695
chr7:150568763-150569072	63.9979	-0.417437	0.181689	-2.29754	0.021588	0.116155
chr7:150569565-150569974	113.077	-0.510928	0.19935	-2.56297	0.0103782	0.0716815
chr7:150586244-150587213	622.088	-0.251205	0.0909508	-2.76198	0.00574514	0.0478645
chr7:150598149-150598462	34.8524	-0.144253	0.316999	-0.45506	0.649066	0.822597
chr7:150598570-150598826	24.8166	-0.0305377	0.321652	-0.0949404	0.924362	0.967529
chr7:150610232-150610697	98.6774	-0.121322	0.325908	-0.372257	0.709702	0.858524
chr7:150631246-150631883	78.5024	0.290931	0.218392	1.33215	0.182811	0.421315
chr7:150632087-150632719	154.698	-0.144065	0.127352	-1.13123	0.257958	0.509898
chr7:150648660-150649579	244.741	0.0584323	0.123469	0.473255	0.636031	0.814442
chr7:150660964-150661270	38.6098	-0.322138	0.27377	-1.17667	0.239326	0.489214
chr7:150665266-150666406	232.224	-0.0878593	0.133576	-0.657748	0.5107	0.730082
chr7:150666505-150666856	80.1813	0.057115	0.159818	0.357376	0.72081	0.864942
chr7:150676278-150676662	79.5849	-0.303025	0.228829	-1.32424	0.185423	0.42478
chr7:150685126-150685856	172.249	0.0685928	0.198438	0.345664	0.729595	0.869702
chr7:150685925-150686615	61.9065	0.0398099	0.260112	0.153049	0.878359	0.946138
chr7:150716179-150716791	527.392	-0.395551	0.12541	-3.15405	0.00161019	0.0190918
chr7:150717857-150718426	246.982	-0.27761	0.115434	-2.40492	0.0161758	0.0965809
chr7:150734205-150734641	221.759	-0.104349	0.274648	-0.379938	0.703992	0.855036
chr7:150737096-150738090	346.594	-0.102621	0.101568	-1.01037	0.312318	0.565239
chr7:150740001-150740328	95.9073	-0.463311	0.184531	-2.51074	0.0120478	0.0794431
chr7:150748272-150748778	322.87	-0.317128	0.104389	-3.03794	0.00238204	0.0255979
chr7:150753260-150753633	194.144	-0.169451	0.111052	-1.52587	0.127041	0.343469
chr7:150754212-150754702	258.119	-0.194662	0.173354	-1.12292	0.261473	0.513618
chr7:150755441-150755917	235.427	-0.149629	0.162362	-0.921577	0.356749	0.606524
chr7:150777162-150777410	48.5507	0.228079	0.238982	0.954376	0.339893	0.5915
chr7:150778735-150779064	90.3558	-0.0274672	0.187873	-0.146201	0.883763	0.948758
chr7:150781045-150781337	120.421	-0.341785	0.153071	-2.23285	0.0255591	0.129713
chr7:150784216-150784536	237.364	-0.375915	0.122597	-3.06626	0.00216757	0.0238722
chr7:150784966-150785393	401.25	-0.337662	0.185652	-1.81879	0.0689434	0.24107
chr7:150785569-150786377	540.547	-0.0518948	0.133886	-0.387605	0.698309	0.85179
chr7:150787465-150788265	679.382	-0.0446897	0.0963667	-0.463747	0.642829	0.818645
chr7:150799799-150801096	243.251	-1.18018	0.181803	-6.49156	8.49548e-11	1.14032e-08
chr7:150801360-150801767	36.5067	-1.24567	0.258102	-4.82625	1.39128e-06	6.31047e-05
chr7:150822843-150823269	104.556	-0.0990064	0.187747	-0.52734	0.597958	0.789672
chr7:150829082-150829850	324.738	-0.463781	0.0951913	-4.87209	1.10422e-06	5.17843e-05
chr7:150834780-150835037	18.8292	-0.358771	0.430252	-0.833861	0.404359	0.647707
chr7:150845276-150846030	751.998	-0.186547	0.0932001	-2.00158	0.0453301	0.186669
chr7:150852235-150852849	63.8391	-0.0347047	0.245964	-0.141097	0.887793	0.950499
chr7:150862114-150862415	39.1325	0.0476367	0.339318	0.140389	0.888352	0.950797
chr7:150863279-150863515	27.8541	0.174767	0.330429	0.528908	0.596869	0.788989
chr7:150863658-150864315	80.2989	0.246506	0.267833	0.920372	0.357378	0.607076
chr7:150876732-150877587	512.197	-0.844794	0.176009	-4.79972	1.58889e-06	7.05747e-05
chr7:150879408-150879647	43.9584	-0.0902595	0.205917	-0.438329	0.661148	0.830185
chr7:150895280-150895494	23.3821	0.190885	0.289138	0.660187	0.509134	0.728887
chr7:150898488-150899010	158.918	0.0233539	0.15693	0.148817	0.881698	0.947706
chr7:150901277-150901773	90.5584	-0.580415	0.174867	-3.31919	0.000902804	0.0123765
chr7:150904083-150904360	30.2076	-0.276492	0.32204	-0.858566	0.39058	0.636086
chr7:150909277-150909477	18.1213	-0.608823	0.338713	-1.79746	0.0722627	0.247739
chr7:150909734-150909941	10.0739	0.0165155	0.499271	0.0330793	0.973611	0.988905
chr7:150910202-150910931	36.5217	0.163238	0.263142	0.620344	0.535032	0.746819
chr7:150911027-150911324	27.6656	-0.181897	0.287936	-0.631728	0.527565	0.741715
chr7:150924429-150924772	58.0126	0.0017076	0.235699	0.00724486	0.994219	0.997676
chr7:150928144-150928383	26.2506	-0.137483	0.248116	-0.554107	0.579506	0.777715
chr7:150938257-150938608	34.1549	0.076042	0.263941	0.288102	0.773269	0.893627
chr7:150939543-150939785	25.414	0.169926	0.253709	0.669769	0.503005	0.724358
chr7:150942122-150942570	70.1138	-0.161068	0.190586	-0.84512	0.398044	0.642529
chr7:150949390-150950173	427.265	-0.251448	0.127694	-1.96915	0.0489361	0.195907
chr7:150955125-150955353	11.2589	0.4964	0.432461	1.14785	0.251031	0.502153
chr7:150955679-150956128	27.4935	-0.44051	0.309276	-1.42433	0.154351	0.383563
chr7:150962808-150963306	172.77	-0.188334	0.182614	-1.03132	0.302389	0.555689
chr7:150964730-150964942	23.7305	0.0268798	0.354886	0.0757421	0.939624	0.974062
chr7:150974570-150975363	200.265	0.0550896	0.241573	0.228045	0.819611	0.917561
chr7:150978122-150978770	97.0193	-0.0671315	0.1759	-0.381645	0.702725	0.854315
chr7:150978917-150979414	83.4378	-0.0955276	0.229581	-0.416096	0.67734	0.839687
chr7:150986056-150986419	121.62	0.0251994	0.166093	0.151719	0.879409	0.946634
chr7:150988522-150989160	186.333	0.540742	0.176048	3.07156	0.00212946	0.0235566
chr7:150992769-150993055	104.103	0.52694	0.251186	2.09781	0.0359223	0.16164
chr7:150994413-150994970	265.023	0.360895	0.167353	2.15648	0.0310459	0.14715
chr7:150996616-150996826	26.242	0.379338	0.308287	1.23047	0.218521	0.465075
chr7:151007442-151007987	137.634	-0.0103248	0.187939	-0.0549369	0.956189	0.981206
chr7:151008055-151008387	61.5366	0.777471	0.216879	3.58482	0.00033731	0.00579045
chr7:151008637-151009024	91.5442	0.631492	0.220291	2.86662	0.0041488	0.0380872
chr7:151010392-151011205	164.662	0.0503624	0.187913	0.268008	0.788693	0.901625
chr7:151012872-151013146	69.6466	0.15242	0.192588	0.791434	0.428691	0.667881
chr7:151017839-151019057	349.672	-0.206643	0.210241	-0.982885	0.325664	0.578272
chr7:151028014-151028942	2561.17	0.0113869	0.151171	0.0753243	0.939957	0.97425
chr7:151033321-151033689	386.276	-0.00253501	0.144645	-0.0175257	0.986017	0.99417
chr7:151038993-151040164	1072.99	-0.112099	0.137231	-0.816866	0.414005	0.655637
chr7:151046476-151046690	24.6427	0.0458599	0.282736	0.1622	0.871148	0.942989
chr7:151046967-151047230	31.2678	-0.204786	0.298627	-0.68576	0.492865	0.716985
chr7:151051044-151051478	178.791	-1.31312	0.18259	-7.19164	6.40191e-13	1.31788e-10
chr7:151053158-151053430	268.334	-0.0342699	0.135348	-0.253199	0.800115	0.907781
chr7:151057494-151058589	3356.88	0.0263612	0.136886	0.192577	0.84729	0.931026
chr7:151059367-151060065	910.744	-0.170988	0.178673	-0.956986	0.338574	0.590198
chr7:151080298-151081099	1828.57	-0.128522	0.191353	-0.67165	0.501806	0.723409
chr7:151083230-151083885	898.011	-0.0792309	0.204525	-0.38739	0.698468	0.851888
chr7:151085918-151086579	1874.39	-0.130288	0.184815	-0.704963	0.480834	0.707981
chr7:151087406-151087992	887.557	-0.105032	0.2445	-0.42958	0.667501	0.833966
chr7:151088686-151089766	3328.49	-0.191483	0.186874	-1.02467	0.305521	0.558873
chr7:151091520-151091721	250.55	-0.231788	0.178516	-1.29841	0.194146	0.436033
chr7:151095174-151095415	51.9469	-0.134938	0.239222	-0.564071	0.572706	0.773034
chr7:151097587-151097847	49.2672	-0.104608	0.236656	-0.442024	0.658472	0.828443
chr7:151101029-151101935	81.5253	0.133785	0.28699	0.466167	0.641096	0.81761
chr7:151104889-151105267	29.2433	0.0710379	0.276186	0.25721	0.797017	0.906186
chr7:151109733-151109987	59.0269	0.265981	0.18403	1.44532	0.148369	0.375128
chr7:151110858-151111389	307.762	0.0914984	0.177821	0.514553	0.606866	0.795444
chr7:151113306-151114339	201.455	0.0563767	0.188957	0.298357	0.765431	0.889484
chr7:151114632-151115673	422.636	-0.232972	0.366585	-0.63552	0.525089	0.740125
chr7:151123518-151124298	299.76	0.179381	0.154639	1.16	0.246049	0.496669
chr7:151137044-151137274	24.6608	-0.0785273	0.338688	-0.231858	0.816649	0.916089
chr7:151146971-151147735	63.3141	0.370887	0.24522	1.51246	0.130416	0.348558
chr7:151147811-151148341	44.9869	0.375839	0.279176	1.34625	0.178223	0.415218
chr7:151148342-151148736	35.3849	0.225659	0.247933	0.910162	0.362737	0.611906
chr7:151148944-151149144	19.9059	0.0435505	0.298976	0.145666	0.884185	0.948888
chr7:151149486-151149715	19.5298	-0.111848	0.307737	-0.363454	0.716266	0.862282
chr7:151149716-151150033	26.2146	-0.443061	0.272007	-1.62886	0.103342	0.305166
chr7:151157662-151157905	13.4986	-0.416465	0.410001	-1.01576	0.309742	0.56272
chr7:151167052-151167945	285.737	-0.0363312	0.204552	-0.177614	0.859026	0.937152
chr7:151168042-151168665	300.649	-0.0499272	0.184951	-0.269949	0.7872	0.900821
chr7:151172561-151172940	298.155	0.154306	0.171344	0.900566	0.367819	0.616427
chr7:151174835-151175079	33.9956	-0.410703	0.334027	-1.22955	0.218866	0.465475
chr7:151179297-151179629	17.1576	-0.763775	0.379924	-2.01034	0.0443956	0.184308
chr7:151226730-151227747	2245.51	-0.178067	0.163062	-1.09203	0.274822	0.527998
chr7:151232243-151233461	1286.38	-0.225594	0.183088	-1.23216	0.217888	0.4643
chr7:151233547-151233749	63.3485	0.131136	0.22626	0.579583	0.562196	0.765836
chr7:151245493-151245757	156.484	0.200532	0.232028	0.864258	0.387446	0.633335
chr7:151248607-151249701	1598.2	-0.131663	0.176586	-0.745599	0.455909	0.689226
chr7:151251627-151252214	458.408	-0.237645	0.191303	-1.24225	0.214146	0.459881
chr7:151271789-151272352	419.745	-0.23571	0.0831888	-2.83343	0.00460508	0.0409468
chr7:151273815-151274110	92.3421	-0.368656	0.175518	-2.10039	0.0356942	0.161006
chr7:151276875-151277513	386.781	-0.0134524	0.137175	-0.0980676	0.921879	0.966297
chr7:151289927-151290530	55.3436	-0.372679	0.179104	-2.08079	0.0374529	0.165883
chr7:151291404-151291953	52.6266	-0.247212	0.238477	-1.03663	0.29991	0.553058
chr7:151303303-151303974	303.953	-0.0300208	0.188262	-0.159463	0.873304	0.94382
chr7:151309259-151309722	36.235	-0.0640207	0.338745	-0.188994	0.850098	0.93241
chr7:151313917-151314175	21.8055	-0.104852	0.306153	-0.342482	0.731988	0.87108
chr7:151315052-151315385	66.8608	0.105339	0.202046	0.521361	0.602115	0.792431
chr7:151339558-151340168	659.104	-0.361131	0.118696	-3.04248	0.00234635	0.025298
chr7:151341430-151342118	1345	0.0222913	0.19352	0.115188	0.908296	0.960174
chr7:151350154-151350613	177.259	0.187597	0.184376	1.01747	0.30893	0.561966
chr7:151351099-151351331	37.1539	0.323042	0.242962	1.3296	0.18365	0.422447
chr7:151351912-151352422	276.014	0.249941	0.142448	1.75462	0.079325	0.261957
chr7:151367323-151367664	48.825	0.900007	0.248927	3.61554	0.000299717	0.00528252
chr7:151368108-151368622	221.908	0.211897	0.133173	1.59114	0.111578	0.319038
chr7:151372900-151373209	18.4566	1.25518	0.510245	2.45996	0.0138954	0.0873757
chr7:151379221-151379422	10.3055	0.0486551	0.445517	0.10921	0.913036	0.962434
chr7:151380799-151381772	65.1572	-0.779513	0.181734	-4.28931	1.79228e-05	0.00054471
chr7:151387267-151387539	17.1608	-1.02768	0.397884	-2.58286	0.00979841	0.0690647
chr7:151393380-151393760	83.4662	0.485313	0.26905	1.8038	0.0712629	0.245663
chr7:151398781-151399007	16.0348	0.629012	0.364566	1.72537	0.084461	0.271721
chr7:151404173-151404594	227.458	0.355149	0.110106	3.2255	0.00125751	0.0159002
chr7:151408756-151410288	223.703	-0.0597655	0.229146	-0.260819	0.794232	0.904599
chr7:151410293-151410849	64.3115	-0.0119495	0.18839	-0.0634297	0.949424	0.97819
chr7:151411579-151411789	33.6383	0.462828	0.214176	2.16097	0.0306973	0.146067
chr7:151415652-151416591	286.737	-0.0660014	0.182946	-0.36077	0.718271	0.863351
chr7:151416684-151417396	150.1	0.255363	0.149284	1.71059	0.0871571	0.276615
chr7:151425783-151426113	25.7126	0.480413	0.326317	1.47223	0.140959	0.364557
chr7:151426460-151426913	44.8221	0.0185628	0.31874	0.0582381	0.953559	0.980084
chr7:151428347-151428647	30.0307	0.0477254	0.347131	0.137485	0.890647	0.951939
chr7:151432944-151433736	51.0232	-0.440223	0.235271	-1.87113	0.0613269	0.224725
chr7:151439841-151440266	45.7835	-0.488063	0.26555	-1.83793	0.0660724	0.234974
chr7:151441384-151441858	279.889	-0.405412	0.137791	-2.94221	0.00325876	0.0320427
chr7:151448125-151448987	461.318	-0.269376	0.167248	-1.61064	0.107259	0.311796
chr7:151456903-151457360	58.7494	-0.098118	0.215802	-0.454668	0.649348	0.822775
chr7:151459864-151460666	112.766	-0.5414	0.179541	-3.01547	0.00256584	0.0269738
chr7:151462349-151462582	15.6713	0.0543	0.331883	0.163612	0.870037	0.942479
chr7:151484950-151485768	368.289	-0.149149	0.19353	-0.77068	0.440897	0.677487
chr7:151491862-151492284	117.266	0.0816908	0.153979	0.530532	0.595743	0.788226
chr7:151503833-151504466	452.357	0.0638987	0.0935874	0.68277	0.494752	0.718351
chr7:151512015-151512305	49.2333	-0.393251	0.280002	-1.40446	0.160182	0.39128
chr7:151512816-151513082	32.8074	0.899166	0.310462	2.89622	0.00377687	0.0355808
chr7:151515070-151515271	109.601	-0.278052	0.213862	-1.30014	0.193552	0.435282
chr7:151518181-151518561	222.591	-0.127766	0.14832	-0.861423	0.389005	0.634759
chr7:151519003-151520511	3205.67	-0.145209	0.213189	-0.681126	0.495792	0.719153
chr7:151539126-151539394	20.6251	-0.0348608	0.365489	-0.0953811	0.924012	0.967351
chr7:151550669-151551073	43.556	-0.395501	0.223836	-1.76692	0.0772414	0.257816
chr7:151566715-151567374	206.279	-0.0275279	0.182078	-0.151188	0.879828	0.946853
chr7:151573096-151573410	29.2879	0.193298	0.342692	0.564056	0.572716	0.773036
chr7:151592884-151593302	29.7456	0.0075772	0.316994	0.0239033	0.98093	0.991959
chr7:151596024-151596296	27.0505	0.119869	0.29898	0.400927	0.688474	0.846167
chr7:151598009-151598490	63.6839	0.03554	0.224137	0.158564	0.874013	0.944157
chr7:151599852-151600263	50.8936	0.0873082	0.250071	0.349134	0.726989	0.868364
chr7:151607431-151607889	39.4118	0.729559	0.243772	2.99279	0.00276436	0.0284785
chr7:151608100-151608416	29.3029	0.379505	0.262539	1.44552	0.148312	0.375052
chr7:151611030-151611394	70.9134	0.558864	0.226342	2.46911	0.0135448	0.0858966
chr7:151623842-151624046	9.85519	0.0138118	0.516813	0.0267249	0.978679	0.991004
chr7:151626530-151626730	16.5506	0.113436	0.320582	0.353845	0.723455	0.866447
chr7:151631655-151632654	1560.57	-0.0141578	0.192937	-0.0733804	0.941503	0.974877
chr7:151632802-151633308	365.474	-0.121437	0.132225	-0.918411	0.358404	0.607961
chr7:151640707-151640923	19.9917	0.492497	0.32524	1.51426	0.12996	0.347927
chr7:151651008-151651574	196.101	-0.228452	0.267221	-0.854919	0.392596	0.637709
chr7:151658844-151659145	25.3563	0.750153	0.315454	2.37802	0.0174061	0.101197
chr7:151660214-151660477	9.85299	0.296526	0.533328	0.555992	0.578216	0.776861
chr7:151660862-151661336	23.7447	0.646569	0.367678	1.75852	0.0786589	0.260656
chr7:151665344-151665795	32.8384	0.119938	0.46385	0.258571	0.795966	0.905598
chr7:151672628-151673050	28.3654	1.5037	0.309288	4.86182	1.16314e-06	5.4214e-05
chr7:151682967-151683890	247.72	0.541295	0.230184	2.35158	0.0186941	0.106049
chr7:151687574-151687998	74.1141	0.453143	0.231475	1.95764	0.0502726	0.199211
chr7:151690668-151690939	21.2799	-0.364673	0.330555	-1.10321	0.269934	0.522806
chr7:151699185-151699596	37.1463	0.250447	0.310189	0.807401	0.419436	0.65989
chr7:151700033-151700233	12.7541	0.792184	0.375337	2.1106	0.0348071	0.158451
chr7:151700833-151701116	22.4917	0.101807	0.292336	0.348254	0.727649	0.868713
chr7:151705689-151705921	18.7866	0.265442	0.297688	0.891678	0.372566	0.620553
chr7:151712174-151712814	53.1256	-0.0775523	0.230854	-0.335937	0.736919	0.873861
chr7:151716088-151716369	40.1413	0.303709	0.197479	1.53793	0.124066	0.33895
chr7:151727520-151728261	427.369	0.0702804	0.146562	0.479527	0.631564	0.811596
chr7:151736270-151736999	325.483	-0.418156	0.158086	-2.64512	0.00816615	0.0609902
chr7:151740539-151740889	260.266	0.13899	0.121746	1.14164	0.253604	0.505042
chr7:151742892-151743304	231.67	0.179085	0.110171	1.62552	0.104051	0.306302
chr7:151745165-151745728	628.673	0.114706	0.181751	0.631114	0.527966	0.741909
chr7:151747052-151747298	34.1242	0.743497	0.267277	2.78175	0.00540667	0.0458994
chr7:151754121-151754622	490.38	0.0537976	0.168475	0.319321	0.749483	0.880916
chr7:151755063-151755492	186.429	0.178355	0.143101	1.24636	0.212634	0.45814
chr7:151756057-151756634	635.452	0.0214102	0.168616	0.126976	0.89896	0.955699
chr7:151759592-151759830	82.1565	0.184945	0.148799	1.24292	0.213897	0.45956
chr7:151761250-151761597	64.8305	0.258765	0.183507	1.41011	0.158506	0.389078
chr7:151782621-151783404	474.226	-0.150326	0.154008	-0.97609	0.32902	0.581461
chr7:151791301-151791575	87.1461	0.0325625	0.174506	0.186599	0.851975	0.933388
chr7:151792105-151792322	38.7361	-0.189627	0.244082	-0.776901	0.437217	0.67449
chr7:151793553-151794411	494.194	-0.00692742	0.0876094	-0.0790717	0.936976	0.97295
chr7:151796555-151796784	50.362	1.03724	0.289	3.58908	0.00033185	0.00571804
chr7:151797699-151798091	163.201	0.199504	0.178098	1.1202	0.26263	0.515054
chr7:151806085-151806648	150.247	0.178852	0.162076	1.10351	0.269807	0.522688
chr7:151813941-151814142	19.77	0.00699692	0.278785	0.0250979	0.979977	0.991545
chr7:151823971-151824498	70.2195	-0.0810641	0.17719	-0.457498	0.647313	0.821487
chr7:151825563-151826355	141.069	-0.0789038	0.151383	-0.52122	0.602213	0.792517
chr7:151830272-151830877	105.658	-0.0533352	0.159894	-0.333566	0.738707	0.874827
chr7:151837668-151838410	694.668	-0.010268	0.105093	-0.097704	0.922167	0.96645
chr7:151838858-151839598	1271.45	-0.127065	0.123025	-1.03284	0.301678	0.554848
chr7:151844225-151844904	496.735	-0.0955252	0.14987	-0.637389	0.523872	0.73936
chr7:151847850-151848154	196.28	0.583996	0.136248	4.28628	1.81693e-05	0.00055061
chr7:151851071-151852219	1229.37	-0.111864	0.0957628	-1.16814	0.242751	0.492946
chr7:151863187-151863655	78.4171	0.278761	0.178628	1.56057	0.118625	0.330414
chr7:151864083-151864436	27.3784	0.571095	0.272806	2.09341	0.0363127	0.162713
chr7:151866826-151867055	33.9475	0.561119	0.235767	2.37997	0.0173139	0.100837
chr7:151867312-151867648	99.0942	0.34293	0.224842	1.5252	0.127209	0.343686
chr7:151869427-151869821	94.7531	0.37075	0.206923	1.79173	0.0731757	0.249638
chr7:151875286-151876921	1415.49	0.0619836	0.152853	0.405512	0.685101	0.844125
chr7:151877028-151877787	1170.37	0.140417	0.197362	0.71147	0.476793	0.704806
chr7:151890388-151890696	62.3444	0.165392	0.180882	0.914363	0.360526	0.609995
chr7:151896035-151896546	58.2202	-0.0241573	0.190523	-0.126795	0.899103	0.955746
chr7:151900097-151900297	13.7724	0.385221	0.425257	0.905855	0.365012	0.613967
chr7:151917650-151918517	191.255	0.0384884	0.166822	0.230715	0.817537	0.916508
chr7:151923046-151923965	1077.61	-0.363412	0.123935	-2.93229	0.00336472	0.0328213
chr7:151925599-151926336	394.855	-0.0391357	0.133583	-0.29297	0.769545	0.891795
chr7:151932291-151932706	276.95	-0.00195198	0.111834	-0.0174542	0.986074	0.994176
chr7:151933288-151933541	70.4062	0.352065	0.253857	1.38686	0.165484	0.398341
chr7:151936057-151936576	187.519	-0.139444	0.156253	-0.892423	0.372166	0.620163
chr7:151936804-151937021	54.3505	-0.419896	0.229552	-1.8292	0.0673693	0.237864
chr7:151937294-151937756	141.589	-0.161238	0.281315	-0.57316	0.566537	0.768935
chr7:151940071-151940390	75.7477	-0.54161	0.178588	-3.03274	0.00242348	0.0258897
chr7:151963695-151964037	37.2389	-0.560991	0.216014	-2.59701	0.00940381	0.0671656
chr7:151964922-151965293	41.1271	0.06086	0.289269	0.210392	0.833361	0.924613
chr7:151988218-151988511	18.7641	-0.347792	0.382057	-0.910313	0.362657	0.611856
chr7:151990559-151990932	61.8084	0.253868	0.203335	1.24852	0.211841	0.457245
chr7:151992360-151992733	105.61	-0.266271	0.1567	-1.69925	0.0892726	0.28044
chr7:152025230-152026089	2266.67	-0.0962838	0.206761	-0.465676	0.641448	0.817818
chr7:152030760-152031141	183.574	-0.183495	0.114309	-1.60526	0.108436	0.313725
chr7:152035816-152036196	125.798	-0.207299	0.215948	-0.959949	0.337081	0.588817
chr7:152054687-152055189	39.8238	0.900266	0.289082	3.11423	0.00184427	0.0211448
chr7:152072299-152072717	15.1687	0.713093	0.592771	1.20298	0.228983	0.477449
chr7:152076278-152076728	69.6642	0.497326	0.19064	2.60872	0.0090882	0.0655916
chr7:152082111-152082905	416.755	-0.0226434	0.137359	-0.164849	0.869063	0.941951
chr7:152089891-152090091	23.3344	0.817101	0.272623	2.99719	0.00272484	0.0281738
chr7:152090591-152091204	519.019	0.0428692	0.105436	0.406589	0.68431	0.843694
chr7:152112840-152113160	67.9838	-0.0262282	0.275815	-0.0950933	0.924241	0.967474
chr7:152113950-152114269	46.1838	0.555059	0.262442	2.11498	0.0344319	0.157376
chr7:152115040-152115250	13.6955	0.119745	0.412319	0.290419	0.771496	0.892774
chr7:152117968-152118212	29.355	0.435081	0.37579	1.15778	0.246955	0.497658
chr7:152120143-152120547	31.1139	0.669176	0.321193	2.08341	0.0372139	0.165213
chr7:152127144-152127485	26.9543	0.225548	0.240648	0.937252	0.348629	0.599466
chr7:152131408-152131737	23.1444	0.373681	0.351816	1.06215	0.288168	0.54131
chr7:152132231-152132487	21.4529	0.330924	0.243269	1.36032	0.173729	0.409271
chr7:152133680-152134261	49.4937	-0.0599159	0.217043	-0.276055	0.782506	0.898534
chr7:152136695-152137043	17.4498	-0.0601597	0.386242	-0.155756	0.876225	0.945143
chr7:152145884-152146545	107.837	0.298265	0.175948	1.69519	0.0900391	0.281791
chr7:152152044-152152293	20.0683	0.0395902	0.306712	0.129079	0.897295	0.954987
chr7:152158635-152159620	303.253	0.364746	0.115361	3.16179	0.00156801	0.0187242
chr7:152200042-152200279	22.3387	-0.568756	0.292158	-1.94674	0.0515658	0.202342
chr7:152234512-152234765	16.4241	0.851831	0.390652	2.18054	0.0292177	0.141426
chr7:152236370-152236763	52.3961	0.344856	0.271487	1.27025	0.203997	0.447817
chr7:152308503-152308810	23.3997	0.307256	0.373797	0.821986	0.411085	0.653269
chr7:152313858-152314513	158.53	-0.156669	0.271291	-0.577493	0.563607	0.766851
chr7:152321320-152321616	49.9953	0.486183	0.329697	1.47463	0.140311	0.363591
chr7:152336831-152337393	128.782	0.206447	0.134857	1.53085	0.125805	0.341598
chr7:152340174-152340510	55.779	0.0711789	0.292766	0.243125	0.807908	0.911622
chr7:152341399-152341740	177.082	0.166026	0.118378	1.40251	0.160764	0.392061
chr7:152344544-152344766	18.3093	-0.325714	0.360555	-0.903369	0.36633	0.615096
chr7:152367160-152367360	14.0032	0.386218	0.396869	0.973163	0.330472	0.582796
chr7:152369616-152369816	15.8452	0.682267	0.410409	1.66241	0.0964314	0.293231
chr7:152370448-152370681	13.3213	0.267685	0.469142	0.570583	0.568282	0.770013
chr7:152383864-152384508	259.263	-0.206225	0.127409	-1.6186	0.105533	0.308837
chr7:152386436-152386675	31.9542	0.0670221	0.269291	0.248884	0.803451	0.909406
chr7:152394282-152394555	32.9061	0.152656	0.215555	0.708202	0.47882	0.706472
chr7:152395149-152395359	19.5743	0.575574	0.287122	2.00463	0.0450022	0.185823
chr7:152404904-152405104	11.2486	0.0235211	0.447791	0.0525269	0.958109	0.982103
chr7:152419844-152420159	35.5958	0.481934	0.362871	1.32811	0.184141	0.423049
chr7:152424572-152425185	163.673	0.115699	0.13899	0.832426	0.405168	0.64844
chr7:152434505-152434745	102.568	0.0373068	0.134802	0.276753	0.78197	0.898235
chr7:152435459-152437094	2265.95	-0.212813	0.218875	-0.972307	0.330898	0.583223
chr7:152441239-152441472	100.299	-0.169494	0.159099	-1.06534	0.286721	0.53978
chr7:152441727-152441927	33.5941	0.00868796	0.226902	0.0382895	0.969457	0.986968
chr7:152449836-152450249	231.017	-0.0741588	0.101222	-0.732632	0.463783	0.695064
chr7:152451454-152451887	73.11	-0.0360572	0.164899	-0.218662	0.826913	0.921328
chr7:152459805-152460225	1017.9	-0.131034	0.142864	-0.917193	0.359042	0.608531
chr7:152463305-152464753	5908.75	-0.0978748	0.2184	-0.448144	0.654049	0.82567
chr7:152464871-152465078	213.724	0.0470736	0.199163	0.236357	0.813156	0.914287
chr7:152470728-152470975	26.4155	0.202814	0.24457	0.82927	0.406952	0.649931
chr7:152474558-152474992	41.8889	0.50745	0.203896	2.48877	0.0128187	0.0827825
chr7:152486174-152486634	85.5355	-0.0989264	0.155087	-0.637876	0.523555	0.739176
chr7:152511734-152512178	133.255	-0.0999883	0.15555	-0.642804	0.520352	0.736876
chr7:152512609-152513232	126.89	-0.0398394	0.161293	-0.247001	0.804908	0.910166
chr7:152522534-152522857	30.826	-0.994814	0.243434	-4.08658	4.37776e-05	0.00113405
chr7:152544651-152545053	26.8973	-0.890583	0.30066	-2.96209	0.00305557	0.0306501
chr7:152552450-152552769	12.4427	-0.699315	0.409294	-1.70859	0.0875276	0.277305
chr7:152615386-152615685	23.2254	-0.110063	0.313141	-0.351482	0.725227	0.867412
chr7:152633585-152633788	13.2257	0.485325	0.44831	1.08257	0.279001	0.532139
chr7:152675783-152676441	957.925	-0.106454	0.178235	-0.597268	0.550329	0.757356
chr7:152690109-152690540	68.3176	0.593716	0.21036	2.82238	0.00476687	0.0419814
chr7:152699518-152700151	520.224	-0.0444247	0.103645	-0.428625	0.668196	0.834355
chr7:152706947-152707298	118.677	0.345056	0.125063	2.75907	0.00579665	0.0481557
chr7:152710575-152710869	28.2286	0.33579	0.289452	1.16009	0.246013	0.496615
chr7:152733634-152733867	14.4816	2.85593	0.555343	5.14264	2.70908e-07	1.52121e-05
chr7:152751818-152752035	20.9422	0.938598	0.26953	3.48235	0.000497027	0.00782831
chr7:152752560-152752762	23.0823	0.539006	0.261072	2.06458	0.0389624	0.169994
chr7:152759495-152760550	1293.22	-0.0966842	0.174509	-0.554034	0.579555	0.777738
chr7:152770625-152771034	145.786	-0.224013	0.180439	-1.24149	0.214424	0.460223
chr7:152771435-152771669	26.246	-0.128967	0.24132	-0.534424	0.593048	0.786559
chr7:152774935-152775503	84.6118	0.551095	0.192891	2.85702	0.00427632	0.0388722
chr7:152780435-152780683	9.63245	1.03323	0.548141	1.88496	0.0594348	0.220625
chr7:152806601-152807115	64.5971	-0.326787	0.205342	-1.59143	0.111513	0.318932
chr7:152821607-152822056	98.1038	0.320407	0.223865	1.43125	0.152359	0.380792
chr7:152823414-152823750	38.612	0.436798	0.195453	2.2348	0.0254306	0.129294
chr7:152826013-152826247	19.1689	-0.27974	0.365738	-0.764866	0.444351	0.680167
chr7:152826418-152826728	55.8085	-0.274906	0.183552	-1.4977	0.134212	0.354477
chr7:152833417-152833729	38.4968	0.681851	0.210424	3.24037	0.00119374	0.0152836
chr7:152846585-152847097	33.1795	-0.491685	0.26813	-1.83376	0.0666899	0.236319
chr7:152850371-152850857	298.44	-0.232657	0.116745	-1.99287	0.0462754	0.189139
chr7:152859721-152860162	44.4459	0.497619	0.28088	1.77164	0.0764536	0.256276
chr7:152861850-152862578	122.189	1.74378	0.187929	9.27892	1.71211e-20	1.10996e-17
chr7:152869145-152869557	20.3738	-0.690383	0.364421	-1.89446	0.0581635	0.217683
chr7:152885687-152886019	31.654	0.864474	0.314327	2.75023	0.00595527	0.0490934
chr7:152894081-152894753	170.575	0.439122	0.212454	2.06691	0.0387429	0.169475
chr7:152919661-152919898	20.0836	0.465828	0.350177	1.33026	0.183432	0.422129
chr7:153077563-153077767	18.1619	0.30548	0.320959	0.951772	0.341213	0.592778
chr7:153193112-153193399	18.0751	1.29279	0.389648	3.31784	0.000907153	0.0124246
chr7:153354103-153354461	67.8221	0.30913	0.281587	1.09781	0.272285	0.525321
chr7:153381622-153381876	21.5829	0.708142	0.314088	2.2546	0.0241586	0.125153
chr7:153422756-153423223	33.4075	-0.388696	0.322359	-1.20579	0.2279	0.476213
chr7:153682636-153683035	21.9756	-1.4628	0.36576	-3.99934	6.35194e-05	0.00152733
chr7:153761964-153762318	19.9956	-2.20773	0.480443	-4.59519	4.32363e-06	0.00016514
chr7:153796883-153797841	125.014	-0.545219	0.181917	-2.99707	0.00272584	0.0281821
chr7:153835157-153835408	19.9361	-1.54866	0.381821	-4.05599	4.99226e-05	0.00125643
chr7:153835778-153836049	13.5734	-1.64737	0.451775	-3.64643	0.000265908	0.00480816
chr7:153863641-153863871	17.7803	-0.694344	0.324189	-2.14179	0.0322105	0.150757
chr7:154003761-154004064	28.8509	0.0329303	0.314661	0.104653	0.916651	0.964076
chr7:154039861-154040138	30.7718	1.21722	0.294258	4.13657	3.52538e-05	0.000950673
chr7:154055576-154055836	19.0491	0.878752	0.34971	2.5128	0.0119777	0.0791229
chr7:154342981-154343445	191.296	0.353405	0.170973	2.06703	0.0387316	0.169442
chr7:154504077-154504292	16.8793	0.505402	0.362846	1.39288	0.163655	0.396002
chr7:154505374-154505709	48.3417	0.384609	0.206736	1.86039	0.0628303	0.22798
chr7:154576041-154576278	11.3655	0.256355	0.545345	0.470079	0.638299	0.815883
chr7:154633708-154633966	12.0017	2.09698	0.412011	5.08963	3.58764e-07	1.94013e-05
chr7:154698770-154698981	18.025	0.988627	0.367177	2.69251	0.00709165	0.0554233
chr7:154744276-154744572	51.6392	0.92664	0.209042	4.43278	9.30242e-06	0.00031349
chr7:154749321-154749527	7.73296	-0.552548	0.59576	-0.927467	0.353684	0.603928
chr7:154794263-154794534	21.6004	0.000666936	0.297684	0.00224041	0.998212	0.999275
chr7:154913563-154914241	264.617	0.271607	0.14593	1.86122	0.0627134	0.227747
chr7:154915060-154915263	26.009	0.544453	0.331351	1.64313	0.100356	0.300178
chr7:154927576-154927904	69.0261	0.516137	0.212732	2.42623	0.0152566	0.0929246
chr7:154928172-154928969	78.8497	-0.449062	0.336032	-1.33637	0.181429	0.419529
chr7:154937867-154938190	52.3398	0.250975	0.357562	0.701905	0.482738	0.709505
chr7:154953053-154953310	26.9326	0.396671	0.267788	1.48129	0.138529	0.360784
chr7:154976023-154976333	29.3888	0.261781	0.287265	0.911289	0.362143	0.611416
chr7:155002259-155004024	2456.44	-0.00935148	0.214175	-0.0436627	0.965173	0.985139
chr7:155009595-155009878	27.8546	0.3916	0.250464	1.5635	0.117934	0.329333
chr7:155021618-155021911	25.1112	0.480225	0.290044	1.6557	0.0977834	0.295594
chr7:155053028-155053228	8.79309	1.80299	0.527759	3.41631	0.00063475	0.00945075
chr7:155066458-155066778	108.608	0.276564	0.296699	0.932136	0.351266	0.601863
chr7:155069965-155070529	677.059	0.165329	0.19392	0.852566	0.3939	0.638898
chr7:155145906-155146211	21.2814	0.667158	0.268721	2.48271	0.0130386	0.0837146
chr7:155147835-155148183	28.0529	0.560585	0.26099	2.14792	0.0317203	0.149233
chr7:155188340-155188633	31.1248	0.541903	0.246531	2.19811	0.0279413	0.137452
chr7:155190627-155190955	131.426	0.256287	0.160921	1.59262	0.111245	0.318451
chr7:155193250-155193584	60.8112	0.375569	0.221707	1.69399	0.0902676	0.282225
chr7:155198906-155199662	206.286	0.16587	0.108816	1.52432	0.12743	0.344023
chr7:155205258-155206935	3812.22	0.241587	0.141293	1.70983	0.0872968	0.276864
chr7:155211821-155212386	118.782	0.462676	0.160936	2.87491	0.00404145	0.0373406
chr7:155213351-155213676	84.0295	0.300465	0.225545	1.33218	0.182802	0.421304
chr7:155219906-155220368	52.274	0.127618	0.224224	0.569152	0.569253	0.77069
chr7:155220592-155221002	34.4768	0.112401	0.228806	0.491251	0.623249	0.806036
chr7:155226251-155226723	20.377	-0.429586	0.422078	-1.01779	0.308779	0.561869
chr7:155228473-155228678	23.1475	0.609583	0.319756	1.9064	0.0565984	0.21398
chr7:155230193-155230653	126.171	-0.0188934	0.227066	-0.0832067	0.933687	0.971513
chr7:155234158-155234458	53.9123	0.0297078	0.178561	0.166373	0.867863	0.941328
chr7:155247520-155248127	28.2408	0.0559714	0.325519	0.171945	0.863481	0.939263
chr7:155255254-155255469	16.5763	-0.0686754	0.314974	-0.218035	0.827402	0.921533
chr7:155255492-155255867	41.2087	-0.131185	0.227502	-0.576635	0.564186	0.767271
chr7:155257449-155258088	49.3845	0.232185	0.319979	0.725625	0.468069	0.698307
chr7:155258227-155258556	54.0238	0.338714	0.232078	1.45948	0.144432	0.369401
chr7:155259684-155260186	53.8698	0.470704	0.206358	2.28101	0.0225478	0.119542
chr7:155262808-155263008	21.678	0.526189	0.313137	1.68038	0.0928832	0.28697
chr7:155265627-155266363	185.963	0.35875	0.170335	2.10615	0.0351916	0.159616
chr7:155268893-155269265	99.2286	-0.202914	0.185004	-1.09681	0.272727	0.525802
chr7:155277670-155277923	44.2231	0.203939	0.203013	1.00456	0.315109	0.567898
chr7:155281051-155281581	187.008	0.255755	0.255369	1.00151	0.31658	0.569405
chr7:155282656-155283114	766.908	-0.248352	0.154872	-1.6036	0.108803	0.314277
chr7:155284832-155285066	71.5987	0.266056	0.224775	1.18365	0.23655	0.486128
chr7:155287147-155287756	454.925	0.238011	0.0951832	2.50056	0.0123997	0.0809334
chr7:155291035-155291482	785.496	0.241043	0.10719	2.24875	0.0245285	0.126341
chr7:155293993-155294331	480.5	-0.208746	0.14821	-1.40845	0.158998	0.38974
chr7:155296823-155298433	5716.27	0.0594793	0.237728	0.250198	0.802434	0.908808
chr7:155298789-155299438	2447.44	-0.190555	0.14037	-1.35752	0.174615	0.410548
chr7:155306352-155307065	159.031	0.257156	0.125071	2.05608	0.0397747	0.172159
chr7:155307474-155307768	59.4172	0.380289	0.184944	2.05625	0.0397588	0.172131
chr7:155309538-155309770	52.2438	0.26545	0.224991	1.17983	0.23807	0.487787
chr7:155310583-155311245	80.2883	1.25452	0.203525	6.16398	7.09384e-10	7.85693e-08
chr7:155312555-155312961	49.8764	1.15197	0.236287	4.87531	1.08636e-06	5.10659e-05
chr7:155313166-155313393	27.1003	0.594856	0.324576	1.83272	0.0668446	0.236654
chr7:155313506-155313926	43.2786	0.760047	0.305673	2.48648	0.0129015	0.0831406
chr7:155322571-155322839	14.1143	-0.133639	0.393712	-0.339434	0.734283	0.872383
chr7:155338362-155338880	26.5868	-0.186113	0.342026	-0.544151	0.586338	0.782129
chr7:155344566-155345427	519.911	0.235377	0.144439	1.6296	0.103186	0.304918
chr7:155357436-155358053	506.556	0.177032	0.104455	1.69482	0.0901099	0.28194
chr7:155361055-155361439	214.241	-0.0403278	0.105923	-0.380726	0.703407	0.854735
chr7:155368900-155369182	52.6958	0.0859651	0.244015	0.352294	0.724618	0.867084
chr7:155372180-155373009	374.597	0.500943	0.157609	3.1784	0.00148089	0.0179741
chr7:155373387-155373587	44.9337	0.610333	0.263712	2.31439	0.0206464	0.112877
chr7:155374996-155375248	64.1305	0.682014	0.174871	3.90009	9.61578e-05	0.00213946
chr7:155375405-155375625	68.9964	0.421044	0.185156	2.27399	0.0229663	0.120992
chr7:155377891-155378132	54.7298	0.0359504	0.248851	0.144465	0.885133	0.949228
chr7:155380157-155380471	190.139	0.295427	0.12699	2.32637	0.0199987	0.110592
chr7:155381441-155382613	275.692	-0.943673	0.200829	-4.69889	2.61582e-06	0.000107929
chr7:155412498-155413296	188.186	0.207216	0.19747	1.04935	0.294015	0.547202
chr7:155448504-155448965	52.1136	-0.0217001	0.24814	-0.0874509	0.930313	0.970102
chr7:155449751-155450128	25.5806	-0.283572	0.277756	-1.02094	0.307282	0.560511
chr7:155451157-155451541	43.5664	-0.368306	0.239824	-1.53574	0.124603	0.339711
chr7:155456891-155458950	1130.15	0.318837	0.146481	2.17665	0.0295068	0.14224
chr7:155466139-155467291	162.254	-0.335447	0.163021	-2.05769	0.0396198	0.171755
chr7:155467884-155468688	89.3559	-0.11379	0.161468	-0.704724	0.480982	0.708129
chr7:155472717-155473122	35.3972	-1.3978	0.285188	-4.90133	9.51906e-07	4.55298e-05
chr7:155473246-155473531	25.8683	-2.8096	0.356695	-7.87675	3.36005e-15	1.05663e-12
chr7:155474092-155474665	76.0408	-2.4489	0.220061	-11.1282	9.14211e-29	1.35641e-25
chr7:155483300-155483633	32.7168	-1.06961	0.271976	-3.93274	8.39835e-05	0.0019184
chr7:155490933-155491319	106.86	-2.32689	0.332863	-6.99054	2.73821e-12	4.91347e-10
chr7:155497619-155497859	9.14635	-1.20218	0.50641	-2.37393	0.0175998	0.101918
chr7:155506784-155507069	25.8983	0.343753	0.280459	1.22568	0.220319	0.467008
chr7:155507256-155507493	24.6086	-0.15365	0.227729	-0.674706	0.499862	0.722128
chr7:155509532-155510323	82.5848	0.0676838	0.19817	0.341544	0.732694	0.871436
chr7:155528346-155528546	16.39	0.577816	0.320139	1.80489	0.0710919	0.245323
chr7:155531462-155531816	67.6509	-0.433151	0.191652	-2.26009	0.0238158	0.123972
chr7:155533017-155533696	62.5783	-0.249271	0.191504	-1.30165	0.193035	0.434572
chr7:155533749-155534716	122.007	0.253612	0.192836	1.31517	0.188454	0.428898
chr7:155543476-155543794	16.74	0.101787	0.350519	0.290391	0.771517	0.89278
chr7:155590219-155590928	1409.67	0.358603	0.154022	2.32826	0.0198982	0.110249
chr7:155593408-155593959	321.589	0.516513	0.123778	4.17291	3.00734e-05	0.000835957
chr7:155598779-155599067	103.796	0.362833	0.146172	2.48223	0.0130564	0.0837752
chr7:155600357-155600638	62.0148	0.361519	0.324889	1.11275	0.265818	0.518594
chr7:155603059-155603784	644.308	0.0966725	0.0835687	1.1568	0.247353	0.498092
chr7:155610331-155611143	118.671	0.285885	0.163885	1.74443	0.0810845	0.265254
chr7:155619249-155619570	26.9439	0.178813	0.295487	0.605149	0.54508	0.753699
chr7:155643891-155645359	1901.01	-0.0689911	0.214876	-0.321074	0.748154	0.880099
chr7:155652778-155653123	37.4804	0.265321	0.342299	0.775115	0.438271	0.675308
chr7:155653672-155654368	108.991	0.370253	0.251356	1.47303	0.140744	0.364257
chr7:155660265-155660781	81.9115	0.63559	0.17815	3.56772	0.000360096	0.00608895
chr7:155665919-155666397	217.941	0.517292	0.198552	2.60532	0.00917873	0.0660316
chr7:155669766-155670452	110.432	0.52459	0.162721	3.22386	0.00126477	0.0159664
chr7:155676051-155676540	213.684	0.304254	0.151415	2.0094	0.0444947	0.184565
chr7:155677045-155677249	19.185	1.01663	0.319578	3.18115	0.00146691	0.0178486
chr7:155684527-155685060	252.265	0.676962	0.152097	4.45085	8.55315e-06	0.000292249
chr7:155694978-155695235	18.5016	1.14415	0.345355	3.31297	0.000923101	0.012583
chr7:155699178-155699579	95.7485	0.557067	0.150194	3.70899	0.000208085	0.00395304
chr7:155702275-155702512	22.6437	1.37209	0.40344	3.40098	0.000671439	0.00986808
chr7:155702641-155703056	36.4083	0.806511	0.324761	2.4834	0.0130136	0.0836099
chr7:155710243-155710579	40.7305	0.49779	0.328647	1.51467	0.129857	0.347768
chr7:155713311-155713733	63.4178	0.620697	0.203449	3.05088	0.00228173	0.0248008
chr7:155714987-155715452	49.705	0.599755	0.330044	1.8172	0.0691872	0.241574
chr7:155722121-155722472	33.5559	0.720386	0.274779	2.62169	0.00874947	0.0639064
chr7:155724638-155725358	120.917	0.375316	0.223666	1.67802	0.0933429	0.287826
chr7:155733372-155734007	378.336	0.0884858	0.0990831	0.893047	0.371832	0.619847
chr7:155738714-155738999	124.494	-0.11554	0.135358	-0.853591	0.393331	0.63844
chr7:155741756-155742218	615.171	-0.296061	0.125224	-2.36425	0.0180664	0.103657
chr7:155743195-155743543	252.682	-0.406821	0.172513	-2.3582	0.0183637	0.10482
chr7:155749061-155749348	41.6256	0.622821	0.284513	2.18908	0.0285911	0.139449
chr7:155750376-155750655	33.0074	0.228291	0.296037	0.771158	0.440613	0.677236
chr7:155752651-155753617	216.979	0.872079	0.190008	4.58969	4.43907e-06	0.000168965
chr7:155756346-155756794	393.904	-0.130148	0.108714	-1.19716	0.231245	0.479924
chr7:155761207-155761486	146.389	0.132655	0.210573	0.629975	0.528711	0.742373
chr7:155763773-155764780	1809.18	0.0490619	0.1059	0.463286	0.643159	0.818861
chr7:155768430-155768639	124.111	0.573021	0.250437	2.28809	0.0221323	0.118099
chr7:155768885-155770227	1054.55	0.706109	0.0944032	7.47972	7.44829e-14	1.84597e-11
chr7:155773648-155773912	83.9312	1.12388	0.200661	5.60089	2.13254e-08	1.64495e-06
chr7:155785571-155785932	82.7234	0.673884	0.160477	4.19927	2.67777e-05	0.000759627
chr7:155786824-155787893	512.763	0.141377	0.177606	0.796015	0.426023	0.665568
chr7:155796813-155797315	180.887	0.425218	0.191762	2.21743	0.0265937	0.133161
chr7:155798690-155798949	55.9354	0.757794	0.200682	3.77609	0.000159308	0.00320283
chr7:155803106-155804338	369.339	0.567648	0.218575	2.59703	0.0094033	0.0671656
chr7:155804997-155805952	384.929	-0.452186	0.190871	-2.36907	0.0178331	0.102754
chr7:155808596-155808832	48.494	0.305731	0.251094	1.2176	0.223378	0.470787
chr7:155815279-155815716	110.941	0.314155	0.191573	1.63987	0.101033	0.301263
chr7:155832740-155832979	9.35804	-0.0580001	0.581926	-0.0996692	0.920607	0.965806
chr7:155885632-155885879	12.7221	0.543241	0.393823	1.3794	0.16777	0.401479
chr7:155919056-155919323	15.0098	0.360904	0.395415	0.912723	0.361388	0.610781
chr7:155951428-155952164	48.6207	0.979906	0.359379	2.72666	0.0063978	0.0516061
chr7:155962301-155962681	53.2121	0.995676	0.257213	3.87102	0.000108379	0.00234967
chr7:155971525-155971725	8.58422	0.502565	0.5753	0.873569	0.382353	0.628871
chr7:155994941-155995409	44.3755	1.31947	0.23863	5.52933	3.21449e-08	2.37987e-06
chr7:156000697-156000936	14.0128	0.741918	0.400446	1.85273	0.0639208	0.230395
chr7:156034354-156034841	272.063	0.405769	0.134936	3.00711	0.00263745	0.0275173
chr7:156041731-156041994	20.6005	0.216964	0.347703	0.623992	0.532633	0.745157
chr7:156055431-156055775	33.0399	0.794651	0.282217	2.81574	0.00486646	0.0426039
chr7:156156030-156156252	10.7839	-0.394211	0.445208	-0.885454	0.375912	0.623267
chr7:156169836-156170110	9.30895	-0.112935	0.460396	-0.245301	0.806224	0.910805
chr7:156178176-156178407	22.5139	0.191729	0.305526	0.627538	0.530306	0.743475
chr7:156331136-156331336	5.38752	0.395039	0.751744	0.525497	0.599238	0.790568
chr7:156473544-156473812	28.3539	0.747361	0.285875	2.61429	0.00894129	0.0648564
chr7:156474179-156474461	25.8311	0.549904	0.280322	1.96169	0.0497992	0.198095
chr7:156565096-156565599	55.3875	0.3354	0.18581	1.80507	0.0710644	0.245274
chr7:156640051-156641293	1749.51	0.227604	0.194085	1.1727	0.240916	0.49089
chr7:156650112-156650348	19.5926	0.577289	0.318271	1.81383	0.0697042	0.24256
chr7:156652925-156653246	27.4599	0.466238	0.388795	1.19919	0.230456	0.479115
chr7:156668295-156668509	11.1463	0.0679094	0.40612	0.167215	0.867201	0.94101
chr7:156697187-156697396	15.5459	0.518732	0.341239	1.52014	0.128476	0.345621
chr7:156732316-156732516	8.87493	0.508677	0.500101	1.01715	0.309082	0.562107
chr7:156738753-156739042	21.8337	0.71123	0.313408	2.26934	0.0232476	0.121965
chr7:156751330-156751752	65.6809	0.3737	0.200442	1.86438	0.0622689	0.22674
chr7:156752723-156753271	36.1572	0.667927	0.254951	2.61983	0.00879742	0.0641612
chr7:156764085-156764382	34.6849	0.836334	0.260118	3.21521	0.0013035	0.0163304
chr7:156773836-156774392	145.424	0.691082	0.199879	3.4575	0.000545205	0.00840393
chr7:156780703-156781168	75.4642	0.937633	0.159088	5.89379	3.77437e-09	3.52963e-07
chr7:156817043-156817263	15.6536	0.658925	0.366483	1.79797	0.0721822	0.247567
chr7:156820578-156820956	22.8469	0.865107	0.258994	3.34026	0.000837005	0.0116794
chr7:156829776-156830293	52.8648	0.93654	0.227602	4.11481	3.87502e-05	0.00102692
chr7:156832477-156833073	113.178	0.449989	0.235953	1.90711	0.0565062	0.213752
chr7:156839915-156840115	8.8497	0.8093	0.523403	1.54623	0.122049	0.33585
chr7:156840216-156840426	19.1212	0.593925	0.309171	1.92102	0.054729	0.209732
chr7:156842807-156843443	134.595	0.323467	0.203909	1.58633	0.112663	0.320775
chr7:156848501-156848786	26.2341	0.912556	0.252974	3.60731	0.000309391	0.00541247
chr7:156865479-156865858	59.2352	0.543738	0.291643	1.8644	0.0622661	0.226736
chr7:156892461-156892713	136.969	-0.140617	0.217824	-0.645553	0.518569	0.73555
chr7:156892833-156893849	2033.8	-0.119172	0.179311	-0.664609	0.506301	0.726779
chr7:156895406-156895733	179.152	0.160316	0.153967	1.04124	0.297766	0.550946
chr7:156907736-156907936	14.5797	-0.272672	0.389583	-0.699908	0.483985	0.710519
chr7:156908777-156909386	233.5	0.153952	0.151563	1.01576	0.309742	0.56272
chr7:156913805-156914050	20.8366	0.531287	0.376157	1.41241	0.15783	0.388264
chr7:156920667-156921090	44.9332	0.358644	0.301145	1.19093	0.23368	0.482815
chr7:156923114-156923559	86.8266	0.369583	0.275123	1.34334	0.179163	0.416525
chr7:156943368-156943820	29.4065	-0.649798	0.266862	-2.43496	0.0148935	0.0914565
chr7:156948745-156949030	61.193	2.42444	0.279039	8.68854	3.67139e-18	1.80364e-15
chr7:156949318-156950753	1562.35	0.109415	0.18006	0.607656	0.543415	0.752635
chr7:156951666-156951915	78.5186	0.572425	0.178145	3.21326	0.00131238	0.0164203
chr7:156968231-156968438	7.9425	0.49169	0.575549	0.854298	0.39294	0.638034
chr7:156970149-156970380	15.3376	0.77341	0.363049	2.13032	0.0331455	0.153588
chr7:156985306-156985861	27.1281	-0.275259	0.31205	-0.882099	0.377724	0.624853
chr7:156999482-156999935	32.8103	-0.343798	0.253909	-1.35402	0.175729	0.411929
chr7:157000138-157000479	16.3355	0.574762	0.434562	1.32262	0.18596	0.425514
chr7:157001047-157001272	17.4653	0.206509	0.325043	0.63533	0.525213	0.740218
chr7:157003986-157004426	60.4721	-0.334851	0.310964	-1.07682	0.281562	0.534762
chr7:157005419-157005811	37.7039	-0.177925	0.315222	-0.564443	0.572453	0.772867
chr7:157009634-157011274	241.389	-0.23008	0.259189	-0.88769	0.374708	0.622236
chr7:157018306-157018508	17.9094	-0.290656	0.318928	-0.911354	0.362109	0.611388
chr7:157020847-157021160	31.9914	0.0380727	0.24527	0.155228	0.876642	0.945367
chr7:157021260-157022012	57.9847	0.0447726	0.250355	0.178837	0.858066	0.93667
chr7:157033003-157033548	43.1934	0.590123	0.336467	1.75388	0.0794509	0.262236
chr7:157046709-157047069	29.4463	0.471044	0.30195	1.56001	0.118759	0.330635
chr7:157105485-157105792	28.7103	0.252731	0.270443	0.934507	0.350043	0.600743
chr7:157116812-157117148	45.7044	-0.0041365	0.357963	-0.0115556	0.99078	0.996137
chr7:157136472-157136712	164.125	0.258745	0.145053	1.7838	0.0744562	0.252251
chr7:157138386-157139680	3373.13	-0.0372467	0.202822	-0.183642	0.854295	0.934543
chr7:157150871-157151225	47.443	0.638574	0.215646	2.96122	0.00306426	0.0307007
chr7:157211070-157211301	14.0361	0.56624	0.436724	1.29656	0.194782	0.436837
chr7:157211684-157212033	39.5065	1.34671	0.227553	5.91821	3.25467e-09	3.10135e-07
chr7:157228908-157229201	36.7006	0.304225	0.226987	1.34027	0.180156	0.417832
chr7:157235744-157235946	12.0011	0.16995	0.50347	0.337557	0.735697	0.873148
chr7:157238158-157238445	29.6603	0.166944	0.27547	0.606034	0.544492	0.753333
chr7:157242847-157243224	25.5619	0.439379	0.318855	1.37799	0.168206	0.402051
chr7:157243282-157243679	21.8699	0.143077	0.300946	0.475424	0.634485	0.813354
chr7:157250091-157250369	15.6618	1.17014	0.540082	2.1666	0.0302656	0.144673
chr7:157250453-157250961	140.631	0.436588	0.128631	3.39412	0.000688499	0.0100666
chr7:157255168-157255675	52.5216	1.00917	0.320143	3.15225	0.00162019	0.0191815
chr7:157271789-157272327	149.136	0.19508	0.17455	1.11761	0.263733	0.516199
chr7:157273572-157274410	561.364	0.217538	0.105536	2.06126	0.0392784	0.170817
chr7:157274986-157275426	140.172	0.258828	0.134327	1.92686	0.0539976	0.208014
chr7:157276673-157277165	302.378	0.173697	0.172022	1.00974	0.312622	0.565492
chr7:157277264-157277471	81.8375	0.472504	0.174456	2.70844	0.00676008	0.0535825
chr7:157282557-157282823	12.6352	-0.0765384	0.472351	-0.162037	0.871277	0.943045
chr7:157289805-157290062	13.9578	-0.485288	0.448206	-1.08273	0.278927	0.53205
chr7:157291801-157292045	13.7775	-0.455738	0.391981	-1.16265	0.24497	0.49547
chr7:157292687-157292914	16.8506	-0.160311	0.382718	-0.418875	0.675307	0.838621
chr7:157298417-157298879	1159.83	-0.141995	0.111478	-1.27374	0.202754	0.446403
chr7:157302042-157302854	1728.65	-0.155597	0.133351	-1.16682	0.243283	0.493481
chr7:157307912-157308146	34.5932	0.0320139	0.271619	0.117863	0.906176	0.95924
chr7:157309047-157309324	52.1329	0.176003	0.19832	0.887467	0.374828	0.622304
chr7:157309654-157309896	38.0809	0.0835626	0.268408	0.311327	0.755552	0.884171
chr7:157310057-157310453	74.8745	0.0963228	0.276751	0.348048	0.727804	0.868776
chr7:157312622-157312892	68.2568	0.311938	0.155797	2.00221	0.0452624	0.186488
chr7:157312991-157313353	286.686	-0.0337218	0.138846	-0.242872	0.808104	0.911715
chr7:157318084-157318868	1600.46	-0.113839	0.134386	-0.847099	0.39694	0.641611
chr7:157319759-157320270	716.709	-0.317435	0.10475	-3.0304	0.00244228	0.0260452
chr7:157331123-157331328	22.747	0.361532	0.304839	1.18598	0.235631	0.485134
chr7:157336190-157337584	1843.22	-0.0479723	0.152926	-0.313697	0.753751	0.883178
chr7:157337855-157338076	123.221	0.102625	0.158989	0.645483	0.518614	0.735573
chr7:157338223-157338482	144.363	0.0492888	0.216544	0.227615	0.819945	0.917729
chr7:157338544-157338941	430.22	-0.115377	0.111324	-1.0364	0.300014	0.553131
chr7:157345934-157346252	75.3851	0.0432319	0.152353	0.283761	0.776594	0.895337
chr7:157346652-157346926	52.633	-0.0985878	0.21057	-0.468195	0.639645	0.816703
chr7:157347315-157347583	47.6779	0.0534398	0.227166	0.235246	0.814018	0.914786
chr7:157352436-157353018	545.234	-0.102493	0.143866	-0.712423	0.476203	0.70434
chr7:157353258-157353503	112.66	-0.273124	0.16889	-1.61717	0.105842	0.309459
chr7:157357499-157358076	650.671	-0.09955	0.0849722	-1.17156	0.241374	0.491352
chr7:157363518-157364117	75.1755	0.480708	0.161102	2.98388	0.00284617	0.0290801
chr7:157365881-157366098	26.8181	0.213665	0.281929	0.757868	0.44853	0.6833
chr7:157372005-157373207	359.109	0.0560925	0.147176	0.381125	0.70311	0.85453
chr7:157375141-157375417	89.9797	0.165366	0.178119	0.928401	0.353199	0.603534
chr7:157378420-157378739	66.5093	0.386573	0.176632	2.18857	0.028628	0.139561
chr7:157387163-157387509	293.529	0.154763	0.149869	1.03266	0.301764	0.55493
chr7:157389986-157390853	1922.86	-0.0893741	0.123368	-0.724452	0.468789	0.698871
chr7:157396429-157396629	34.3826	0.827171	0.271123	3.0509	0.00228155	0.0248001
chr7:157397815-157398286	95.4356	0.794533	0.17446	4.55423	5.25769e-06	0.000194792
chr7:157401776-157402042	35.9422	0.954507	0.296314	3.22127	0.00127625	0.0160669
chr7:157404975-157405635	174.641	0.711332	0.151175	4.70534	2.5344e-06	0.000105178
chr7:157406022-157406315	53.0753	0.759378	0.231104	3.28588	0.00101666	0.0135402
chr7:157412051-157412472	171.852	0.760191	0.166045	4.57824	4.68911e-06	0.00017676
chr7:157414879-157415146	30.6415	0.662404	0.300366	2.20532	0.0274316	0.135829
chr7:157418498-157418811	27.5025	0.767817	0.29386	2.61287	0.00897867	0.0650368
chr7:157424354-157424805	38.7954	0.174911	0.295389	0.592138	0.553758	0.759801
chr7:157425104-157425636	59.4167	0.284595	0.239375	1.18891	0.234475	0.483744
chr7:157426942-157427218	28.3896	0.0924193	0.285899	0.323258	0.7465	0.879087
chr7:157428275-157428481	17.4723	-0.101519	0.368387	-0.275578	0.782872	0.898748
chr7:157432262-157432463	18.9393	-0.0839352	0.294836	-0.284684	0.775886	0.894995
chr7:157432567-157432875	42.497	0.0234444	0.269921	0.0868568	0.930785	0.970261
chr7:157432964-157433468	90.5157	0.546651	0.208474	2.62215	0.00873774	0.0638502
chr7:157438288-157438558	12.0551	0.410175	0.440786	0.930554	0.352084	0.602605
chr7:157474753-157474953	14.0286	0.445314	0.378583	1.17626	0.239489	0.489339
chr7:157482742-157482967	11.9506	1.03009	0.418554	2.46106	0.0138528	0.0872542
chr7:157490435-157490991	377.598	0.130068	0.17641	0.737305	0.460937	0.692852
chr7:157502677-157503210	172.053	0.518657	0.254824	2.03535	0.0418153	0.177656
chr7:157507889-157508522	81.7566	1.24429	0.204042	6.09822	1.07258e-09	1.14549e-07
chr7:157513117-157513370	14.6564	0.411327	0.407383	1.00968	0.312648	0.5655
chr7:157544230-157544939	238.163	0.727232	0.186046	3.90888	9.27268e-05	0.00207608
chr7:157550869-157551286	241.679	1.18164	0.160202	7.37595	1.63172e-13	3.81316e-11
chr7:157555353-157555647	58.3954	2.65678	0.230102	11.5461	7.7257e-31	1.37736e-27
chr7:157561152-157561704	38.1924	1.10323	0.318622	3.4625	0.000535191	0.00828548
chr7:157564823-157565100	21.6516	3.50321	0.45072	7.77247	7.69686e-15	2.30251e-12
chr7:157568686-157569351	182.266	0.404176	0.126376	3.19821	0.00138286	0.0170821
chr7:157585172-157585964	389.43	1.06803	0.163407	6.53603	6.31752e-11	8.73433e-09
chr7:157586172-157586543	110.424	1.31178	0.136914	9.58104	9.60726e-22	7.07962e-19
chr7:157594057-157594622	93.0054	0.747356	0.173912	4.29732	1.72874e-05	0.000528594
chr7:157612874-157613667	111.669	-4.18977	0.340405	-12.3082	8.18454e-35	2.23378e-31
chr7:157622872-157623082	16.3713	1.15012	0.342488	3.35815	0.000784667	0.0111282
chr7:157629596-157629886	34.4727	0.763813	0.343497	2.22364	0.0261729	0.131704
chr7:157630593-157631102	92.1382	0.683487	0.214982	3.17928	0.00147642	0.0179367
chr7:157643902-157644646	312.051	1.05445	0.224367	4.69966	2.60597e-06	0.000107562
chr7:157658081-157658547	135.57	1.10857	0.222155	4.99009	6.03516e-07	3.07419e-05
chr7:157660213-157660574	84.9587	0.972934	0.249935	3.89275	9.9113e-05	0.0021912
chr7:157668557-157669137	56.4794	1.26219	0.251794	5.01281	5.36412e-07	2.77133e-05
chr7:157669399-157669723	26.0826	1.80701	0.340069	5.31366	1.07445e-07	6.8571e-06
chr7:157685173-157685406	9.87318	-0.314904	0.530564	-0.593526	0.552829	0.759096
chr7:157690612-157691218	58.9787	0.715367	0.282804	2.52955	0.011421	0.0765687
chr7:157712625-157713108	27.2959	1.27312	0.277727	4.58406	4.56033e-06	0.000172909
chr7:157767443-157767773	43.1401	0.471563	0.285198	1.65346	0.0982369	0.296393
chr7:157769821-157770239	138.783	0.594033	0.210793	2.81809	0.00483105	0.0424047
chr7:157787668-157787963	7.91482	0.109507	0.543345	0.201542	0.840275	0.927905
chr7:157789528-157789750	8.19738	0.357233	0.540372	0.661086	0.508557	0.728431
chr7:157807469-157807889	44.6779	0.846376	0.338085	2.50344	0.0122992	0.0804897
chr7:157840074-157840342	12.6105	0.290818	0.412044	0.705794	0.480316	0.707628
chr7:157845334-157845559	10.191	1.8963	0.566029	3.35018	0.0008076	0.0113725
chr7:157851758-157852039	130.966	-0.480509	0.192281	-2.49899	0.0124547	0.0811607
chr7:157854023-157854964	1687.65	0.545554	0.0989521	5.51332	3.52127e-08	2.57594e-06
chr7:157872734-157873208	86.3346	0.728736	0.219944	3.31328	0.000922091	0.0125723
chr7:157875321-157876112	128.045	0.755346	0.174236	4.33519	1.45634e-05	0.000456782
chr7:157978147-157978463	27.618	-0.413312	0.384026	-1.07626	0.281811	0.535022
chr7:157979783-157980433	132.633	0.281285	0.2022	1.39112	0.16419	0.396582
chr7:158015709-158016034	36.0216	-2.17308	0.331632	-6.55269	5.65091e-11	7.91669e-09
chr7:158017240-158017876	197.069	-0.353166	0.200214	-1.76394	0.0777416	0.258769
chr7:158023416-158024449	503.526	-0.249112	0.133224	-1.86987	0.0615013	0.225123
chr7:158041714-158041984	23.4393	0.0213107	0.436523	0.0488192	0.961063	0.983364
chr7:158064220-158064611	17.2158	-0.498236	0.410964	-1.21236	0.225375	0.47313
chr7:158093644-158093906	19.7133	-0.086955	0.357618	-0.243151	0.807889	0.911609
chr7:158098504-158098713	7.97385	-0.901827	0.506928	-1.779	0.0752393	0.253776
chr7:158160320-158160690	35.3987	-0.322931	0.223177	-1.44697	0.147904	0.374419
chr7:158256959-158257240	4.85577	-0.43675	0.913894	-0.477899	0.632722	0.812252
chr7:158269108-158269308	7.86146	0.154513	0.57113	0.27054	0.786745	0.900614
chr7:158270160-158270382	12.4962	0.581662	0.411334	1.41409	0.157336	0.38754
chr7:158273709-158274139	12.0474	0.794067	0.580081	1.36889	0.171034	0.405906
chr7:158354016-158354268	27.5715	0.697203	0.245654	2.83816	0.00453749	0.0405509
chr7:158365777-158366014	6.00709	0.297441	0.704596	0.422144	0.67292	0.837129
chr7:158372159-158372523	9.80892	0.605385	0.526313	1.15024	0.250046	0.501005
chr7:158395049-158395345	56.4876	0.561115	0.229125	2.44895	0.0143274	0.0891399
chr7:158397006-158397407	102.648	0.654348	0.172859	3.78544	0.000153438	0.00311327
chr7:158397532-158397820	44.088	0.865453	0.260993	3.316	0.00091315	0.0124843
chr7:158407962-158408295	62.899	0.541541	0.210377	2.57414	0.0100489	0.0701787
chr7:158410716-158410993	14.4191	-0.583202	0.413369	-1.41085	0.158289	0.388807
chr7:158411764-158412000	10.8634	-0.799663	0.441859	-1.80977	0.0703312	0.243775
chr7:158423246-158423608	23.6529	0.731828	0.323128	2.26482	0.0235236	0.122915
chr7:158428633-158428886	25.2915	1.22544	0.271899	4.50697	6.57603e-06	0.000234517
chr7:158431925-158432384	41.238	0.313823	0.23906	1.31274	0.189271	0.42992
chr7:158461854-158462230	393.593	0.573197	0.129379	4.43039	9.4065e-06	0.000316467
chr7:158469018-158469798	304.559	0.933508	0.146282	6.38157	1.75282e-10	2.22445e-08
chr7:158470438-158470786	75.9935	0.765102	0.209407	3.65366	0.000258532	0.00470286
chr7:158473299-158473505	27.8004	1.21855	0.251223	4.85047	1.2317e-06	5.69176e-05
chr7:158490737-158491418	133.296	0.792826	0.1845	4.29716	1.73003e-05	0.000528842
chr7:158495830-158496235	49.4051	0.0924762	0.25204	0.366911	0.713686	0.86082
chr7:158497926-158498320	51.0655	1.04314	0.271849	3.83719	0.000124448	0.00262781
chr7:158507750-158508000	13.8201	0.134353	0.398188	0.337412	0.735807	0.873212
chr7:158519602-158520028	99.4665	0.841474	0.150218	5.60169	2.12267e-08	1.6402e-06
chr7:158527999-158528258	20.393	0.183927	0.427436	0.430303	0.666975	0.833657
chr7:158537191-158537639	465.021	0.569002	0.139006	4.09337	4.25144e-05	0.00110912
chr7:158541597-158541949	186.514	0.347351	0.144666	2.40106	0.0163478	0.0972377
chr7:158549471-158550078	162.924	0.871721	0.153595	5.67545	1.38323e-08	1.12383e-06
chr7:158559426-158559721	40.6552	0.449822	0.218982	2.05415	0.039961	0.172621
chr7:158569900-158570126	26.044	-2.12643	0.467689	-4.54668	5.44992e-06	0.000200536
chr7:158573350-158573747	602.772	0.0378467	0.154217	0.245412	0.806137	0.910758
chr7:158575995-158576746	1094.81	0.338324	0.13551	2.49666	0.0125368	0.0815243
chr7:158587542-158588086	567.066	0.154228	0.238888	0.645611	0.518531	0.735534
chr7:158588150-158588538	62.8018	-0.0869611	0.233981	-0.371659	0.710147	0.858734
chr7:158595133-158595387	78.2269	0.330231	0.245517	1.34504	0.178611	0.415727
chr7:158609247-158609755	128.885	0.826324	0.178875	4.61956	3.84555e-06	0.000149646
chr7:158611283-158611497	15.0384	0.960666	0.407574	2.35704	0.0184214	0.105025
chr7:158614796-158615092	13.3472	0.687627	0.63749	1.07865	0.280745	0.533908
chr7:158647239-158647519	32.5157	0.661124	0.224285	2.9477	0.00320146	0.031644
chr7:158649309-158649604	19.4182	-0.0236299	0.466712	-0.0506305	0.95962	0.982718
chr7:158650959-158651312	43.5325	0.69411	0.375022	1.85085	0.0641913	0.231016
chr7:158655707-158655907	13.8221	0.321182	0.406594	0.789933	0.429567	0.668484
chr7:158672734-158673508	141.649	0.0832807	0.127029	0.655606	0.512078	0.731057
chr7:158676510-158676777	10.8541	0.798619	0.552167	1.44634	0.148083	0.374739
chr7:158677002-158677219	15.4442	0.602303	0.35247	1.70881	0.0874863	0.277242
chr7:158695902-158696506	575.708	0.0588371	0.105447	0.557976	0.57686	0.775911
chr7:158704468-158705305	3890.27	-0.00576826	0.188794	-0.0305532	0.975626	0.98971
chr7:158710388-158711185	991.239	-0.151132	0.147879	-1.022	0.306782	0.560012
chr7:158712391-158712655	98.6043	-0.088698	0.146354	-0.606052	0.54448	0.753324
chr7:158724820-158725020	11.6129	-0.457946	0.393507	-1.16376	0.244523	0.494936
chr7:158726302-158726742	26.8104	-0.45089	0.350829	-1.28522	0.198717	0.441717
chr7:158730408-158731003	69.9614	-0.0916933	0.165714	-0.553324	0.580041	0.778068
chr7:158734920-158735172	33.2141	0.826752	0.312248	2.64774	0.00810321	0.0606753
chr7:158739823-158740644	1514.36	-0.0475162	0.143593	-0.330909	0.740713	0.876068
chr7:158740976-158741282	61.7239	0.406491	0.303021	1.34146	0.179771	0.417337
chr7:158782805-158783157	70.2828	0.0675362	0.192467	0.350898	0.725665	0.867627
chr7:158802881-158803238	47.0457	0.082731	0.215126	0.384571	0.700556	0.853165
chr7:158809595-158809959	89.9773	-0.140144	0.195395	-0.717233	0.47323	0.702133
chr7:158811527-158811860	42.7055	0.426681	0.228023	1.87122	0.0613147	0.224711
chr7:158811964-158812209	21.913	0.295012	0.289759	1.01813	0.308616	0.561738
chr7:158818257-158819200	2856.63	-0.173141	0.138037	-1.25431	0.20973	0.454683
chr7:158824032-158824361	214.007	-0.0378174	0.206929	-0.182755	0.85499	0.935002
chr7:158829014-158830279	4242.78	-0.0430427	0.210086	-0.204881	0.837665	0.926653
chr7:158834958-158835286	33.988	0.0534625	0.275029	0.194389	0.845872	0.930354
chr7:158856114-158857147	2541.66	0.129491	0.178537	0.725291	0.468274	0.698476
chr7:158863205-158863457	40.466	-0.115341	0.330538	-0.348949	0.727128	0.868395
chr7:158863515-158864510	672.75	-0.290372	0.198033	-1.46628	0.142573	0.366737
chr7:158899543-158899873	40.4883	0.600235	0.270237	2.22114	0.0263416	0.132282
chr7:158910175-158910792	41.2286	0.353248	0.276264	1.27866	0.201016	0.444427
chr7:158925020-158925275	11.0141	0.488762	0.509246	0.959776	0.337168	0.588901
chr7:158976307-158977399	310.088	0.0896513	0.110857	0.808714	0.41868	0.659329
chr7:159001817-159002079	7.22693	-0.262065	0.578063	-0.45335	0.650296	0.823263
chr7:159023896-159024366	17.5495	-0.596256	0.386463	-1.54285	0.122866	0.337204
chr7:159030452-159031071	95.7427	-0.756298	0.238822	-3.16678	0.00154138	0.0185002
chr7:159037117-159037398	26.3845	0.315872	0.295678	1.0683	0.285386	0.538575
chr7:159064199-159064771	22.9935	0.337172	0.340844	0.989227	0.322552	0.575359
chr7:159070480-159070707	19.3215	0.489489	0.388121	1.26117	0.207246	0.451655
chr7:159098212-159098510	11.8039	-0.124319	0.48528	-0.25618	0.797812	0.906573
chr7:159107426-159107640	10.0145	-0.600974	0.472387	-1.27221	0.2033	0.447005
chr7:159144270-159145053	59.4422	0.121695	0.28998	0.419665	0.67473	0.838257
chr7:159197190-159197533	30.6689	1.38681	0.302883	4.5787	4.67866e-06	0.000176504
chr8:204317-204634	48.3306	1.40572	0.92287	1.5232	0.127708	0.344416
chr8:206725-207268	62.7322	1.61015	0.372325	4.32459	1.52813e-05	0.000475617
chr8:212157-212535	38.2749	1.84499	0.452104	4.08091	4.48604e-05	0.00115573
chr8:229564-229860	55.0459	3.47769	0.33934	10.2484	1.20336e-24	1.18235e-21
chr8:232162-232796	485.24	1.29542	0.524363	2.47047	0.0134937	0.0856651
chr8:232874-233116	39.0273	1.3634	0.580434	2.34893	0.0188276	0.106525
chr8:265797-266047	21.495	1.67342	0.401338	4.16959	3.05151e-05	0.000845789
chr8:276272-276566	11.8305	0.175989	0.476198	0.369571	0.711702	0.859656
chr8:349601-349993	20.7809	0.592077	0.292966	2.02098	0.0432823	0.181438
chr8:374875-375297	17.3605	0.0255368	0.389985	0.0654817	0.94779	0.97759
chr8:376604-376804	9.05734	1.50756	0.495231	3.04415	0.00233338	0.0251974
chr8:406658-407372	844.121	0.0725508	0.156043	0.464942	0.641973	0.818143
chr8:410827-411028	35.9857	0.191092	0.360455	0.53014	0.596015	0.788416
chr8:433187-433776	60.6612	0.599887	0.33679	1.78119	0.0748816	0.253088
chr8:434145-434389	16.1897	0.469765	0.375488	1.25108	0.210906	0.456085
chr8:436477-436756	15.3684	0.811396	0.407424	1.99153	0.0464228	0.189507
chr8:454300-454676	17.7447	0.614042	0.556955	1.1025	0.270245	0.523124
chr8:457840-458088	26.6686	0.330284	0.262114	1.26008	0.207641	0.45214
chr8:461410-462250	56.0519	0.447394	0.31596	1.41598	0.156781	0.386694
chr8:462664-462904	13.5237	-0.0361806	0.398717	-0.0907425	0.927697	0.968923
chr8:475222-475470	13.8218	0.481431	0.419305	1.14816	0.250901	0.501999
chr8:477517-477848	106.749	0.500089	0.134003	3.73191	0.000190035	0.00368196
chr8:486443-487116	833.526	0.570036	0.163745	3.48125	0.000499073	0.00785215
chr8:530600-530970	13.1483	0.25423	0.405544	0.626886	0.530734	0.743715
chr8:532841-533312	43.3588	0.835445	0.27721	3.01376	0.00258032	0.0270706
chr8:536695-537297	109.944	0.98535	0.199555	4.93774	7.90334e-07	3.88267e-05
chr8:544145-545145	124.73	0.225592	0.203601	1.10801	0.267858	0.520597
chr8:545359-546132	129.356	0.58855	0.207008	2.84313	0.00446735	0.0401226
chr8:612141-612341	7.39637	1.3931	0.566257	2.4602	0.0138861	0.0873505
chr8:629291-630591	210.986	0.268781	0.299462	0.897548	0.369426	0.617758
chr8:630753-631320	271.331	0.498646	0.258789	1.92684	0.0539993	0.208014
chr8:636666-637768	928.571	0.581752	0.140453	4.14197	3.44339e-05	0.000932314
chr8:643201-643432	11.1142	0.0546291	0.42532	0.128442	0.897799	0.955223
chr8:651466-652521	1160.26	-0.0286181	0.0937389	-0.305296	0.76014	0.886552
chr8:658049-658438	27.2885	0.790875	0.297852	2.65526	0.00792462	0.059798
chr8:666620-666839	13.4557	0.436838	0.390892	1.11754	0.263762	0.516223
chr8:669658-669901	19.525	1.11165	0.315536	3.52304	0.000426623	0.00694916
chr8:672016-672825	313.602	0.113433	0.241069	0.470542	0.637968	0.815681
chr8:673531-673934	67.5499	0.975092	0.256255	3.80516	0.000141712	0.00291643
chr8:676881-677436	183.057	1.03809	0.217914	4.76376	1.90016e-06	8.2383e-05
chr8:680972-681391	47.0981	0.817432	0.269302	3.03537	0.00240242	0.0257493
chr8:687079-687332	22.1879	0.490923	0.307938	1.59423	0.110885	0.317812
chr8:687482-688588	261.559	-0.155979	0.182852	-0.853034	0.39364	0.638673
chr8:693853-694053	12.7068	0.460944	0.405246	1.13744	0.255353	0.507103
chr8:694136-694618	25.9295	0.336686	0.346911	0.970527	0.331784	0.58404
chr8:699873-700073	11.6705	-0.115822	0.39653	-0.292089	0.770219	0.892131
chr8:704697-704919	17.061	0.0929747	0.373658	0.248823	0.803498	0.909422
chr8:721330-721884	88.109	0.411912	0.229754	1.79284	0.0729988	0.24928
chr8:723802-724302	103.189	0.119497	0.328238	0.364055	0.715817	0.862048
chr8:730901-731613	1944.52	0.0440878	0.147737	0.298422	0.765381	0.889473
chr8:737146-737941	154.749	0.0909951	0.223348	0.407415	0.683703	0.843309
chr8:748283-748485	5.3849	0.34357	0.674276	0.50954	0.610374	0.797706
chr8:752198-752599	15.9455	0.777034	0.371613	2.09097	0.0365304	0.163349
chr8:767293-767493	9.23796	0.49879	0.432546	1.15315	0.248849	0.499627
chr8:789219-789469	22.3393	1.44343	0.278196	5.18853	2.11955e-07	1.23114e-05
chr8:797526-797765	18.5232	0.413227	0.320298	1.29013	0.197005	0.4396
chr8:801912-802390	37.1846	-0.406335	0.242554	-1.67524	0.0938879	0.288749
chr8:905736-906004	7.20578	-0.0957024	0.527287	-0.1815	0.855976	0.935545
chr8:940955-941425	14.9854	-0.302997	0.439455	-0.689485	0.490518	0.715345
chr8:946787-947165	76.6274	0.247201	0.190623	1.29681	0.194697	0.43672
chr8:948215-948657	42.3554	0.297106	0.254526	1.16729	0.243092	0.493281
chr8:949462-949783	25.9573	-0.304354	0.266521	-1.14195	0.253475	0.504925
chr8:979598-980143	119.846	-0.289301	0.152002	-1.90327	0.0570057	0.214939
chr8:987215-987930	103.186	-0.545995	0.193115	-2.8273	0.00469425	0.0415089
chr8:1256060-1256346	8.06958	0.20602	0.525841	0.391792	0.695212	0.850011
chr8:1287021-1287281	10.4507	-0.679006	0.520573	-1.30434	0.192117	0.43342
chr8:1325221-1325509	40.9209	-0.234023	0.219679	-1.0653	0.286741	0.539797
chr8:1326831-1327090	21.8495	-0.439417	0.306087	-1.43559	0.151118	0.379062
chr8:1339203-1339442	7.9266	-0.56871	0.631516	-0.900547	0.367829	0.61643
chr8:1360690-1361237	107.875	-0.511701	0.208106	-2.45884	0.0139385	0.0875447
chr8:1371266-1372012	352.5	-0.630088	0.0976126	-6.45498	1.08231e-10	1.42083e-08
chr8:1378117-1378428	11.0129	-0.648809	0.456476	-1.42134	0.155218	0.384653
chr8:1379267-1379546	14.4261	-0.315426	0.406401	-0.776144	0.437664	0.674814
chr8:1422548-1423018	29.0464	0.50779	0.291596	1.74142	0.0816106	0.266273
chr8:1423326-1423526	6.37677	0.492271	0.56886	0.865364	0.386839	0.632777
chr8:1423611-1424133	58.5265	-1.04278	0.208044	-5.0123	5.37826e-07	2.77734e-05
chr8:1435985-1436514	275.987	-0.383536	0.113298	-3.38519	0.00071128	0.0103287
chr8:1438341-1438613	40.6583	0.107832	0.248931	0.433182	0.664883	0.8325
chr8:1455403-1455623	23.9911	-0.594756	0.278088	-2.13873	0.0324575	0.151501
chr8:1463754-1464249	155.892	-0.371114	0.157558	-2.35541	0.0185022	0.105325
chr8:1466346-1466950	652.563	-0.313077	0.129587	-2.41595	0.0156942	0.0946045
chr8:1476207-1476834	456.542	-0.62651	0.104116	-6.0174	1.77237e-09	1.79734e-07
chr8:1482023-1482451	61.3508	-0.0587438	0.215456	-0.272649	0.785123	0.899833
chr8:1482944-1483659	389.351	-0.604993	0.197433	-3.0643	0.00218179	0.0239882
chr8:1494167-1494374	13.0684	-0.338706	0.431099	-0.78568	0.432055	0.670501
chr8:1495378-1495646	12.0095	-0.727751	0.431777	-1.68548	0.0918965	0.285293
chr8:1509429-1509715	25.6978	-0.195342	0.267057	-0.731461	0.464497	0.695569
chr8:1528020-1528329	42.2124	0.4672	0.240965	1.93887	0.0525167	0.204598
chr8:1644212-1644480	14.4264	0.773093	0.416035	1.85824	0.0631351	0.228595
chr8:1695639-1696128	103.895	-0.286654	0.204521	-1.40159	0.161039	0.392433
chr8:1701058-1701726	561.203	-0.816082	0.178678	-4.56733	4.9397e-06	0.00018478
chr8:1730240-1730466	7.49179	0.446746	0.547673	0.815716	0.414663	0.656149
chr8:1735478-1736322	146.163	0.353072	0.210415	1.67798	0.0933507	0.28783
chr8:1736442-1736836	169.262	0.201593	0.144877	1.39147	0.164083	0.39645
chr8:1744954-1746574	3615.16	-0.172754	0.0953601	-1.81159	0.0700492	0.243224
chr8:1746806-1747121	372.518	0.110887	0.133336	0.831633	0.405616	0.64887
chr8:1754626-1755343	566.771	-0.306821	0.123711	-2.48014	0.0131331	0.0841305
chr8:1755448-1756235	2246.74	-0.203587	0.141102	-1.44284	0.149066	0.376199
chr8:1763110-1763461	512.895	-0.179277	0.222095	-0.80721	0.419546	0.659983
chr8:1763559-1765176	2489.77	-0.153829	0.200346	-0.767816	0.442597	0.678862
chr8:1766192-1766411	129.239	0.198016	0.2209	0.896409	0.370034	0.618288
chr8:1766670-1767366	1567.14	-0.168874	0.17288	-0.976829	0.328654	0.581127
chr8:1775990-1776535	62.1877	0.377304	0.247164	1.52654	0.126876	0.343259
chr8:1778069-1778279	35.4383	0.415106	0.274481	1.51233	0.13045	0.348615
chr8:1779335-1779883	228.123	0.110541	0.168157	0.657367	0.510945	0.730255
chr8:1780221-1780426	23.939	0.714573	0.32364	2.20793	0.0272495	0.135263
chr8:1781223-1781592	130.792	0.112756	0.156191	0.721914	0.470347	0.700035
chr8:1784785-1785284	55.5529	-0.0240141	0.249543	-0.0962322	0.923336	0.967031
chr8:1785933-1786297	31.5497	-0.268699	0.338845	-0.792984	0.427787	0.667132
chr8:1786511-1786860	31.6006	-0.0564313	0.309522	-0.182318	0.855333	0.935185
chr8:1788440-1788651	18.122	0.442203	0.389265	1.13599	0.255959	0.507764
chr8:1798855-1799179	17.9218	-0.218688	0.431609	-0.506681	0.612379	0.79897
chr8:1813824-1814493	114.872	-0.0696376	0.177938	-0.391358	0.695532	0.850209
chr8:1823179-1824193	831.099	-0.314418	0.153908	-2.04289	0.0410632	0.175567
chr8:1829232-1829753	73.8726	0.554587	0.231848	2.39203	0.0167556	0.0987467
chr8:1831707-1832111	37.7314	0.135718	0.216754	0.626136	0.531225	0.744064
chr8:1832148-1832348	20.6979	0.0762114	0.369514	0.206248	0.836597	0.926106
chr8:1840937-1841163	11.3783	-0.895871	0.585345	-1.5305	0.125893	0.341726
chr8:1842585-1842806	17.4579	-0.224426	0.371857	-0.603528	0.546158	0.754459
chr8:1844302-1844512	15.8271	-0.708809	0.357309	-1.98374	0.0472844	0.191754
chr8:1858067-1858319	12.2458	0.0421941	0.397497	0.10615	0.915464	0.963414
chr8:1892107-1892340	33.6979	0.350848	0.269479	1.30195	0.192934	0.434451
chr8:1892464-1892726	79.8646	0.280463	0.190358	1.47335	0.140657	0.364139
chr8:1894966-1895379	555.039	0.0629842	0.0771335	0.816561	0.414179	0.655764
chr8:1897319-1897737	81.2147	0.380888	0.30333	1.25569	0.209228	0.454134
chr8:1899747-1900064	47.7985	1.73506	0.348951	4.97221	6.61933e-07	3.32578e-05
chr8:1907909-1908294	169.166	-0.083093	0.171103	-0.485632	0.627228	0.808732
chr8:1922047-1922247	23.7087	1.04282	0.38514	2.70764	0.00677634	0.0536686
chr8:1922385-1922837	136.835	0.785715	0.329399	2.3853	0.0170653	0.0999351
chr8:1923773-1924047	17.6419	1.0885	0.490592	2.21874	0.0265046	0.13286
chr8:1924496-1925456	158.186	0.519585	0.143831	3.61246	0.000303305	0.00533259
chr8:1938145-1938463	21.3804	0.685941	0.334209	2.05243	0.0401281	0.173102
chr8:1949139-1949875	107.622	0.314974	0.233963	1.34626	0.178219	0.415218
chr8:1953649-1953940	20.1447	1.17784	0.366489	3.21383	0.00130976	0.0163986
chr8:1959804-1960187	16.6291	0.580031	0.37642	1.54091	0.123338	0.337888
chr8:1960322-1960522	12.2604	-0.230503	0.41814	-0.551257	0.581458	0.77899
chr8:1973097-1973333	17.7903	-0.108427	0.304648	-0.355909	0.721909	0.8655
chr8:1973397-1974043	72.0391	0.0646426	0.278641	0.231992	0.816544	0.916018
chr8:1974224-1974561	20.3605	-0.0910448	0.381223	-0.238823	0.811243	0.913275
chr8:1989630-1989900	19.3835	-0.540379	0.34683	-1.55805	0.119221	0.331348
chr8:1994211-1994609	58.8808	0.335139	0.314167	1.06675	0.286084	0.539171
chr8:2001039-2002299	817.703	0.577478	0.475374	1.21479	0.224447	0.472039
chr8:2021487-2022080	61.2004	0.245437	0.321394	0.763664	0.445067	0.680731
chr8:2023743-2024365	126.996	0.292696	0.131408	2.22738	0.025922	0.130875
chr8:2026794-2026999	11.2987	-0.510156	0.63966	-0.797543	0.425136	0.664864
chr8:2030575-2030938	156.565	0.435382	0.119261	3.65068	0.00026155	0.0047445
chr8:2044964-2045182	14.2493	0.0697029	0.422558	0.164955	0.86898	0.941913
chr8:2046334-2046561	9.14145	-0.114351	0.557861	-0.204981	0.837587	0.926628
chr8:2121681-2121995	43.7939	1.09811	0.286453	3.83348	0.000126341	0.00265776
chr8:2233614-2233830	14.381	0.568887	0.398693	1.42688	0.153614	0.382476
chr8:2238340-2238586	13.3347	1.8424	0.498311	3.69729	0.000217915	0.00409893
chr8:3135645-3135845	9.64108	1.46313	0.552854	2.6465	0.00813299	0.0608198
chr8:3163622-3163836	9.04583	1.47668	0.501866	2.94238	0.00325704	0.0320344
chr8:3284642-3284882	22.5835	0.339169	0.29587	1.14634	0.251653	0.502903
chr8:4124566-4124868	12.0358	2.06978	0.620076	3.33794	0.000844011	0.0117475
chr8:4837845-4838118	31.6684	0.759418	0.356098	2.13261	0.0329566	0.152977
chr8:4997048-4997357	42.7581	0.706567	0.222835	3.17081	0.00152016	0.0183141
chr8:5062377-5062650	32.3709	1.02501	0.286991	3.57158	0.000354838	0.00602072
chr8:5083976-5084277	13.0739	3.96888	0.585501	6.7786	1.21345e-11	1.9313e-09
chr8:5084647-5084847	7.4357	3.62386	0.627649	5.77371	7.75463e-09	6.71757e-07
chr8:5793123-5793454	28.3677	-0.513171	0.327541	-1.56674	0.117176	0.328132
chr8:6076772-6077236	63.3244	0.927972	0.257241	3.6074	0.000309275	0.00541215
chr8:6115721-6115921	15.7521	0.504268	0.370467	1.36117	0.17346	0.408939
chr8:6139979-6140449	94.8801	0.960305	0.166569	5.7652	8.15627e-09	7.02421e-07
chr8:6180533-6180927	48.8403	1.25755	0.24538	5.12493	2.97644e-07	1.6479e-05
chr8:6257341-6257607	17.0588	1.1019	0.407078	2.70686	0.00679235	0.0537531
chr8:6258498-6258799	23.9757	1.4363	0.370714	3.87442	0.000106878	0.00232373
chr8:6261795-6262078	11.5102	0.754668	0.50158	1.50458	0.132432	0.351661
chr8:6268351-6268700	29.1219	0.58197	0.296786	1.96091	0.0498895	0.19829
chr8:6283039-6283368	56.46	0.58019	0.183048	3.1696	0.00152647	0.0183711
chr8:6290253-6290532	99.9253	0.409803	0.200047	2.04854	0.0405076	0.174135
chr8:6291296-6292280	1360.18	0.127331	0.115969	1.09798	0.272215	0.525259
chr8:6294695-6295016	130.295	0.205323	0.171769	1.19535	0.231952	0.480808
chr8:6296848-6297164	77.2063	-0.0431957	0.320201	-0.134902	0.892689	0.952884
chr8:6300475-6300772	23.7129	-0.162274	0.412595	-0.393301	0.694097	0.849418
chr8:6304713-6305058	20.5118	0.278281	0.332332	0.837359	0.402391	0.646144
chr8:6305800-6306139	20.4629	0.373129	0.401953	0.928291	0.353257	0.60358
chr8:6308197-6308537	16.7662	0.717437	0.398495	1.80036	0.0718033	0.246872
chr8:6311503-6311851	33.4903	0.475636	0.43802	1.08588	0.277533	0.530714
chr8:6313530-6314032	91.6486	0.150523	0.152122	0.989485	0.322426	0.575271
chr8:6324482-6324836	68.4574	0.290706	0.191663	1.51676	0.129328	0.347008
chr8:6331150-6331615	225.822	0.416798	0.11353	3.67126	0.000241355	0.00444935
chr8:6334768-6335060	63.7487	0.618864	0.178615	3.46478	0.00053066	0.00823484
chr8:6336023-6336411	64.5636	0.571533	0.291156	1.96298	0.0496487	0.197714
chr8:6374574-6374831	23.3389	0.440844	0.313154	1.40776	0.159203	0.389965
chr8:6387527-6387911	72.9205	0.13879	0.193912	0.715734	0.474156	0.702853
chr8:6388293-6388579	30.9482	1.21135	0.251577	4.81502	1.47188e-06	6.62438e-05
chr8:6399715-6399970	11.0201	-0.0690225	0.636566	-0.108429	0.913655	0.962699
chr8:6405738-6406820	1152.36	0.0319754	0.144111	0.221881	0.824407	0.919946
chr8:6411097-6411357	110.564	0.193304	0.189998	1.0174	0.308963	0.561992
chr8:6416078-6416774	138.484	-0.50047	0.208671	-2.39837	0.0164682	0.0977011
chr8:6423918-6424226	80.4771	0.322972	0.195755	1.64988	0.0989675	0.297704
chr8:6424618-6424932	30.5909	1.14061	0.263099	4.33527	1.4558e-05	0.000456762
chr8:6425144-6425388	21.1034	0.814908	0.286755	2.84182	0.00448567	0.0402276
chr8:6426369-6426649	34.9866	0.650015	0.255287	2.54621	0.0108899	0.0741255
chr8:6443700-6443988	16.0323	0.284711	0.442493	0.643424	0.519949	0.736538
chr8:6454350-6454698	29.2778	0.487397	0.271073	1.79802	0.0721731	0.247551
chr8:6497291-6497764	187.824	0.33365	0.197836	1.6865	0.0916996	0.284913
chr8:6497867-6498128	45.5071	0.329579	0.254854	1.2932	0.195941	0.438243
chr8:6510822-6511022	9.60659	-0.899121	0.448616	-2.00421	0.0450476	0.185956
chr8:6515717-6516178	242.811	0.447118	0.191095	2.33976	0.0192959	0.10815
chr8:6517264-6517523	33.0594	0.113216	0.23692	0.477868	0.632744	0.812272
chr8:6528451-6528900	71.9663	0.324744	0.297213	1.09263	0.274555	0.527723
chr8:6532139-6532434	23.5161	1.49664	0.305235	4.90323	9.42727e-07	4.51396e-05
chr8:6533265-6533465	12.5772	-0.115099	0.472079	-0.243813	0.807376	0.911405
chr8:6547108-6547940	130.634	0.802766	0.162741	4.93279	8.10635e-07	3.96302e-05
chr8:6550762-6551038	32.3464	0.691104	0.327476	2.1104	0.034824	0.158485
chr8:6552138-6552437	24.9944	0.491179	0.348563	1.40915	0.15879	0.389468
chr8:6558922-6559206	21.0432	0.544825	0.500244	1.08912	0.276102	0.529242
chr8:6559664-6560042	38.4152	0.670715	0.24921	2.69136	0.00711616	0.05555
chr8:6560877-6561145	23.4294	1.56073	0.305825	5.10334	3.33703e-07	1.8235e-05
chr8:6562947-6563696	82.2077	0.291987	0.230967	1.26419	0.206161	0.450477
chr8:6585297-6585976	67.8049	0.266998	0.20294	1.31565	0.188292	0.428705
chr8:6594068-6594689	62.571	0.266345	0.270926	0.983093	0.325562	0.578163
chr8:6599219-6599733	45.7644	0.0878848	0.258776	0.339618	0.734144	0.872303
chr8:6605461-6605725	15.6487	0.776781	0.56575	1.37301	0.169749	0.404098
chr8:6619918-6620131	11.42	0.550286	0.432084	1.27356	0.202819	0.446467
chr8:6627019-6627354	32.4398	1.13248	0.307684	3.68066	0.000232627	0.0043198
chr8:6628430-6629294	321.405	0.455836	0.159565	2.85673	0.00428025	0.0388967
chr8:6644846-6645340	108.918	0.258245	0.179836	1.436	0.151003	0.378871
chr8:6648964-6649404	41.4338	0.135246	0.254751	0.530894	0.595492	0.788097
chr8:6649524-6649786	20.5309	0.5521	0.286065	1.92998	0.053609	0.207099
chr8:6656165-6656503	27.9702	0.647076	0.297844	2.17254	0.0298153	0.143236
chr8:6660470-6660988	195.603	0.498019	0.17712	2.81176	0.00492716	0.0429923
chr8:6661555-6661945	42.5121	1.40297	0.242204	5.7925	6.93483e-09	6.11036e-07
chr8:6665274-6665863	77.0151	1.31356	0.162451	8.08588	6.17153e-16	2.17947e-13
chr8:6679575-6679898	22.0637	1.86573	0.326387	5.71633	1.08847e-08	9.04957e-07
chr8:6682384-6682709	27.2614	0.419339	0.359615	1.16608	0.243583	0.493821
chr8:6690061-6690826	240.92	0.240195	0.16408	1.46389	0.143224	0.367643
chr8:6707782-6709347	3807.55	0.0269107	0.188591	0.142693	0.886532	0.949918
chr8:6715391-6715700	33.8216	0.224561	0.266098	0.843906	0.398722	0.643061
chr8:6727939-6728260	30.9154	0.169166	0.282605	0.598596	0.549442	0.75671
chr8:6729271-6729811	86.5626	0.489501	0.216502	2.26096	0.0237618	0.123754
chr8:6731810-6732086	24.8693	0.689995	0.355682	1.93992	0.0523894	0.204275
chr8:6733250-6733547	13.8798	0.152404	0.431382	0.353293	0.723869	0.866678
chr8:6741966-6742530	90.3122	0.578683	0.277594	2.08464	0.0371021	0.164902
chr8:6746171-6746824	102.164	0.229199	0.204399	1.12133	0.262146	0.51445
chr8:6748271-6748859	319.998	0.206477	0.158943	1.29906	0.193923	0.435799
chr8:6763484-6763876	44.0614	0.449753	0.269338	1.66984	0.0949502	0.290598
chr8:6765302-6765646	48.9832	0.552921	0.216868	2.54957	0.0107855	0.0736008
chr8:6767286-6767683	56.8708	0.800369	0.21046	3.80295	0.000142982	0.00293711
chr8:6767955-6768301	63.1563	0.355352	0.182581	1.94627	0.0516224	0.202465
chr8:6769063-6769268	14.0782	0.664451	0.413721	1.60604	0.108266	0.313466
chr8:6773748-6774369	40.3733	0.0517537	0.236137	0.219169	0.826519	0.921143
chr8:6777798-6778081	12.3981	0.549079	0.520845	1.05421	0.291787	0.544968
chr8:6779594-6779949	120.765	0.173386	0.149989	1.15599	0.247687	0.498456
chr8:6785579-6785783	18.9673	0.199692	0.370724	0.538654	0.590126	0.784592
chr8:6794451-6794736	18.036	1.25842	0.417137	3.0168	0.00255454	0.0268922
chr8:6800617-6801212	272.622	0.105527	0.177505	0.594504	0.552175	0.758641
chr8:6815908-6816126	11.6162	0.605054	0.429767	1.40787	0.159171	0.389932
chr8:6816237-6816610	151.222	0.306031	0.123693	2.47411	0.0133568	0.0851051
chr8:6830113-6830485	70.1247	0.655475	0.216633	3.02574	0.00248026	0.026341
chr8:6833435-6833798	35.1023	0.288937	0.310811	0.929622	0.352567	0.603011
chr8:6834361-6834939	69.3565	0.553044	0.224439	2.46412	0.0137351	0.0867328
chr8:6835197-6835772	55.2381	0.494465	0.207736	2.38025	0.0173007	0.100818
chr8:6840485-6841160	140.095	0.340603	0.147337	2.31173	0.0207926	0.113402
chr8:6868375-6868594	12.322	-0.624608	0.43838	-1.42481	0.154212	0.383364
chr8:6928430-6929060	110.374	0.520937	0.231235	2.25285	0.0242687	0.125503
chr8:6932408-6932612	19.7564	0.862837	0.350785	2.45973	0.0139042	0.0874036
chr8:6939334-6939964	117.098	0.518668	0.233232	2.22383	0.0261601	0.131668
chr8:6943732-6944069	38.787	0.798336	0.284388	2.80721	0.00499724	0.0434255
chr8:6953441-6954111	219.642	0.522603	0.189465	2.75831	0.00581007	0.0482266
chr8:6958059-6958420	56.2828	0.834858	0.18979	4.39885	1.08824e-05	0.000357683
chr8:7026806-7027011	15.8236	0.44536	0.317669	1.40196	0.160926	0.392277
chr8:7035591-7036094	142.651	0.531423	0.180619	2.94223	0.00325857	0.0320423
chr8:7042028-7042764	145.911	0.469156	0.212109	2.21186	0.0269763	0.134369
chr8:7063559-7063759	18.8071	-0.271958	0.290953	-0.934713	0.349936	0.600664
chr8:7091609-7092772	741.958	0.118164	0.188093	0.628221	0.529859	0.743214
chr8:7221412-7222428	175.464	0.154993	0.191536	0.809211	0.418394	0.659126
chr8:7227845-7228443	202.732	0.149319	0.215282	0.693601	0.487933	0.713426
chr8:7354883-7355547	123.778	0.707244	0.185655	3.80945	0.000139274	0.0028767
chr8:7394357-7394626	38.7428	0.021833	0.310379	0.0703431	0.943921	0.97591
chr8:7394852-7395173	42.4855	-0.490349	0.335545	-1.46135	0.143919	0.368649
chr8:7397786-7398151	325.566	0.122341	0.117672	1.03968	0.298488	0.551709
chr8:7418426-7418743	20.3579	1.00972	0.401778	2.51313	0.0119665	0.079081
chr8:7424294-7424596	117.357	0.271024	0.19378	1.39862	0.161928	0.393633
chr8:7611234-7611680	65.9107	0.0227622	0.227044	0.100254	0.920142	0.965594
chr8:7680040-7680245	19.6798	-0.226476	0.355453	-0.637148	0.524028	0.73942
chr8:7686617-7686985	63.0163	0.18725	0.214652	0.872344	0.383021	0.629379
chr8:7863543-7863766	15.5522	-0.00740351	0.43763	-0.0169173	0.986503	0.994316
chr8:7886954-7887256	85.955	-0.292918	0.155624	-1.88222	0.0598055	0.221414
chr8:7913449-7913846	187.139	0.0749146	0.140239	0.534192	0.593208	0.786652
chr8:7917245-7917562	61.8477	0.00459837	0.227714	0.0201936	0.983889	0.993225
chr8:7955139-7955370	14.9972	-0.0247599	0.364486	-0.067931	0.945841	0.976687
chr8:8065940-8066266	39.9966	-0.434537	0.260276	-1.66952	0.0950142	0.29072
chr8:8198987-8199249	31.1146	0.0449474	0.254863	0.176359	0.860012	0.937624
chr8:8227562-8228936	2567.15	0.0751988	0.163866	0.458904	0.646303	0.820912
chr8:8238285-8239072	571.954	0.00916365	0.096196	0.0952602	0.924108	0.9674
chr8:8244436-8244933	246.762	-0.57599	0.247394	-2.32822	0.0199002	0.110254
chr8:8247874-8248126	51.6394	0.192064	0.214363	0.895975	0.370266	0.618489
chr8:8251907-8252234	46.6543	-0.0397427	0.322836	-0.123105	0.902024	0.957098
chr8:8254088-8254288	8.88556	0.521292	0.538408	0.968211	0.332939	0.585028
chr8:8260666-8261229	732.002	-0.270499	0.118232	-2.28787	0.0221448	0.118136
chr8:8267499-8267699	9.65752	-0.335887	0.463535	-0.724621	0.468685	0.698805
chr8:8273219-8273718	149.365	-0.22134	0.134635	-1.64401	0.100175	0.299876
chr8:8279212-8279515	52.8559	0.0335835	0.243159	0.138114	0.890151	0.951666
chr8:8281492-8281847	128.226	0.00627621	0.133455	0.0470288	0.96249	0.983975
chr8:8286581-8286932	77.9014	-0.162993	0.16522	-0.986521	0.323877	0.576656
chr8:8288568-8288951	96.7732	-0.75152	0.223861	-3.35709	0.000787671	0.0111623
chr8:8289196-8289758	54.9626	0.0953686	0.200816	0.474906	0.634854	0.813615
chr8:8295994-8296826	927.056	-0.074106	0.0921221	-0.804432	0.421147	0.661277
chr8:8297558-8297797	54.7447	0.109057	0.266403	0.409369	0.682269	0.842546
chr8:8305792-8306271	426.622	-0.275395	0.097514	-2.82415	0.00474055	0.0418061
chr8:8310449-8311175	936.056	-0.00321398	0.123424	-0.0260402	0.979225	0.991224
chr8:8312469-8312915	249.338	-0.194706	0.230864	-0.843382	0.399015	0.643352
chr8:8320076-8320390	24.9984	0.233701	0.370377	0.630981	0.528053	0.74197
chr8:8324047-8324616	127.389	-0.806882	0.134826	-5.98463	2.16878e-09	2.15485e-07
chr8:8330643-8330948	100.621	0.368726	0.207495	1.77704	0.0755618	0.254493
chr8:8331250-8331544	116.43	-0.142092	0.166549	-0.853152	0.393575	0.638628
chr8:8333318-8334457	643.105	0.0493391	0.108304	0.455561	0.648706	0.822399
chr8:8338470-8339144	163.672	0.0218653	0.279563	0.0782123	0.937659	0.973244
chr8:8340960-8341198	12.511	-0.161822	0.410553	-0.394155	0.693467	0.848984
chr8:8344778-8344989	57.1374	-0.373053	0.23451	-1.59078	0.11166	0.319172
chr8:8346193-8347467	940.762	0.00246619	0.0824881	0.0298975	0.976149	0.989912
chr8:8352102-8352787	428.817	-0.0610998	0.125565	-0.486598	0.626543	0.808268
chr8:8358589-8359031	24.9724	0.0502683	0.393616	0.127709	0.898379	0.955446
chr8:8362641-8363100	76.801	-0.266674	0.186839	-1.42729	0.153495	0.382304
chr8:8373852-8374412	222.142	-0.0689633	0.136785	-0.504172	0.61414	0.800112
chr8:8375363-8375697	77.0746	-0.0547995	0.209094	-0.262081	0.793259	0.904147
chr8:8383945-8384687	537.047	-0.0636216	0.0943105	-0.674597	0.499932	0.722148
chr8:8385651-8386691	931.091	0.0492368	0.141192	0.348723	0.727297	0.868513
chr8:8410154-8410492	52.2367	0.206758	0.300979	0.686952	0.492113	0.716433
chr8:8429371-8429715	16.6681	0.194881	0.3806	0.512037	0.608625	0.796565
chr8:8450778-8451270	98.5515	0.224142	0.362775	0.617853	0.536672	0.747963
chr8:8452687-8453011	173.717	-0.330187	0.178493	-1.84986	0.0643343	0.231281
chr8:8455782-8456204	260.433	0.125678	0.165778	0.758109	0.448385	0.683246
chr8:8477327-8477816	185.194	-0.665021	0.122215	-5.44139	5.2866e-08	3.66828e-06
chr8:8493172-8493484	30.6936	-0.103311	0.323757	-0.3191	0.749651	0.881001
chr8:8502388-8503360	98.0609	0.0914042	0.204759	0.446399	0.655309	0.826378
chr8:8508438-8508925	46.9641	0.795408	0.267641	2.97192	0.00295948	0.0299403
chr8:8509623-8509872	20.2112	0.740623	0.331366	2.23506	0.0254133	0.12924
chr8:8520287-8520910	156.463	0.0630915	0.137279	0.459585	0.645814	0.820595
chr8:8525361-8525633	37.6694	-0.121864	0.264714	-0.46036	0.645258	0.820275
chr8:8527349-8527941	303.051	-0.267342	0.110021	-2.42992	0.0151021	0.0923207
chr8:8537380-8538090	78.4639	0.0721415	0.28519	0.252959	0.8003	0.907872
chr8:8543523-8543827	27.8787	0.0813955	0.461569	0.176345	0.860023	0.937626
chr8:8544368-8544718	46.6211	-0.211383	0.239187	-0.883755	0.376829	0.624059
chr8:8548434-8549119	71.1524	0.292308	0.202082	1.44648	0.148043	0.374672
chr8:8550017-8550388	91.4284	0.209278	0.239621	0.873372	0.382461	0.628957
chr8:8555515-8555720	7.32538	0.438278	0.652363	0.671831	0.501691	0.723347
chr8:8557007-8557331	44.4249	0.0771701	0.262451	0.294036	0.76873	0.891383
chr8:8563931-8564305	102.961	-0.270389	0.140809	-1.92025	0.0548259	0.209961
chr8:8565548-8566242	162.873	-0.193154	0.130797	-1.47674	0.139745	0.362678
chr8:8572759-8573303	74.1177	0.250533	0.266786	0.939079	0.34769	0.598663
chr8:8578345-8578606	27.9647	-0.0941838	0.247012	-0.381292	0.702986	0.854465
chr8:8599834-8600158	23.5593	0.0235543	0.403822	0.0583285	0.953487	0.980064
chr8:8600631-8601179	63.0075	-0.299022	0.292828	-1.02116	0.307181	0.560376
chr8:8610724-8611053	16.2467	-0.247275	0.387929	-0.637424	0.523849	0.739356
chr8:8611388-8611700	22.5647	0.229724	0.36144	0.63558	0.52505	0.740099
chr8:8625391-8626302	1248.04	-0.262839	0.0988839	-2.65806	0.00785928	0.0594878
chr8:8635905-8636247	39.6651	0.417707	0.289493	1.44289	0.149051	0.376182
chr8:8638553-8638782	20.685	-0.00889454	0.334928	-0.0265566	0.978813	0.991043
chr8:8640980-8641584	35.8679	0.0526853	0.329202	0.160039	0.87285	0.943662
chr8:8645124-8645689	27.716	0.185013	0.298808	0.619169	0.535805	0.747311
chr8:8662302-8662770	261.482	-0.147697	0.171834	-0.859534	0.390046	0.635637
chr8:8664494-8664756	20.8717	-0.53051	0.359984	-1.4737	0.140561	0.363971
chr8:8667994-8668549	133.625	-0.10813	0.172116	-0.628236	0.529849	0.743207
chr8:8669726-8670081	148.812	-0.0751025	0.129807	-0.578571	0.562879	0.766322
chr8:8670588-8670892	57.6898	0.19346	0.183023	1.05703	0.2905	0.543657
chr8:8679644-8680019	60.6751	-0.995037	0.23594	-4.21733	2.47207e-05	0.000712932
chr8:8680277-8680612	31.5545	-1.29887	0.472731	-2.7476	0.00600336	0.0493581
chr8:8701408-8702459	1510.6	-0.288152	0.123892	-2.32583	0.0200277	0.110677
chr8:8713151-8713441	25.1921	-1.03928	0.269764	-3.85256	0.00011689	0.00249865
chr8:8721223-8721666	183.185	-0.0212907	0.158883	-0.134003	0.893401	0.953204
chr8:8723269-8723714	51.4171	-1.04227	0.196636	-5.30053	1.15464e-07	7.30144e-06
chr8:8736934-8737319	85.4077	0.0239159	0.163038	0.146689	0.883378	0.948581
chr8:8744556-8744953	144.498	-0.285971	0.116633	-2.45189	0.0142108	0.0886764
chr8:8750762-8751036	127.576	0.0244003	0.138723	0.175893	0.860378	0.937757
chr8:8752924-8753461	944.024	-0.431739	0.126963	-3.4005	0.000672622	0.00988218
chr8:8754323-8754708	359.554	-0.477589	0.130797	-3.65138	0.000260837	0.00473389
chr8:8765074-8765307	11.6986	0.641283	0.447755	1.43222	0.152081	0.380415
chr8:8775285-8775521	43.2493	0.0786324	0.225055	0.349391	0.726795	0.868256
chr8:8779702-8780194	371.532	-0.14922	0.129302	-1.15404	0.248482	0.499261
chr8:8780372-8780887	135.933	0.409624	0.198026	2.06854	0.0385891	0.16902
chr8:8783542-8783788	62.7902	-0.303787	0.171663	-1.76968	0.0767812	0.256934
chr8:8785962-8786363	88.669	-0.0722525	0.204832	-0.35274	0.724284	0.866858
chr8:8788816-8789299	173.957	0.0500266	0.135396	0.369484	0.711767	0.859684
chr8:8790855-8791445	222.573	-0.0803425	0.23778	-0.337887	0.735449	0.873038
chr8:8793740-8793945	67.5828	0.355103	0.166576	2.13178	0.0330249	0.153183
chr8:8795888-8796088	53.2155	-0.473293	0.205411	-2.30413	0.0212154	0.114892
chr8:8797103-8797862	767.524	-0.138645	0.115078	-1.20479	0.228284	0.476621
chr8:8804494-8804763	28.7231	-0.219379	0.258074	-0.850062	0.39529	0.640179
chr8:8805437-8805674	13.1304	0.182165	0.461243	0.394942	0.692885	0.848635
chr8:8806211-8806562	33.0412	0.396515	0.301708	1.31423	0.188768	0.429294
chr8:8811731-8812583	174.42	0.185275	0.157429	1.17688	0.239242	0.48915
chr8:8819555-8819896	157.512	-0.0567875	0.13359	-0.42509	0.670771	0.83584
chr8:8820836-8821353	209.562	0.00209071	0.103589	0.0201828	0.983898	0.993225
chr8:8834235-8834592	67.8896	0.164762	0.235214	0.700478	0.483629	0.710171
chr8:8843961-8844763	329.129	-0.133806	0.197202	-0.678524	0.497439	0.720445
chr8:8848282-8848544	32.4283	-0.133254	0.348003	-0.382912	0.701785	0.853895
chr8:8860558-8860846	26.2748	0.0825776	0.329861	0.25034	0.802324	0.908759
chr8:8869878-8870132	21.5804	-0.245369	0.35653	-0.688214	0.491318	0.715946
chr8:8870519-8871191	60.1245	-0.193016	0.21938	-0.879824	0.378954	0.625912
chr8:8872452-8872749	16.4779	0.33557	0.354148	0.947541	0.343363	0.594631
chr8:8875038-8875238	6.47589	0.908468	0.738913	1.22947	0.218897	0.465499
chr8:8880323-8880693	70.9613	-0.190236	0.183056	-1.03922	0.298701	0.551927
chr8:8881201-8881461	20.7428	0.0233574	0.374739	0.0623298	0.9503	0.97859
chr8:8884448-8884684	12.5302	0.734703	0.497893	1.47563	0.140044	0.363202
chr8:8892336-8894020	1339.6	-0.0886078	0.202834	-0.436849	0.662221	0.830888
chr8:8904375-8904592	9.94518	0.631181	0.527684	1.19613	0.231644	0.480456
chr8:8913161-8913477	44.6033	-0.302338	0.215918	-1.40024	0.161441	0.392965
chr8:8917301-8917641	25.5177	0.461621	0.307707	1.5002	0.133563	0.353447
chr8:8917659-8918047	52.3405	0.141279	0.271615	0.520145	0.602962	0.792937
chr8:8919310-8919755	151.723	-0.736101	0.186072	-3.95599	7.62171e-05	0.00177231
chr8:8922058-8922396	46.2951	0.257721	0.264086	0.975898	0.329115	0.581532
chr8:8925957-8926211	25.2775	0.0748261	0.250836	0.298306	0.765469	0.889501
chr8:8930000-8930421	44.8638	-1.05549	0.217586	-4.85089	1.22908e-06	5.68321e-05
chr8:8930896-8931138	30.6775	-1.16924	0.242223	-4.82712	1.38522e-06	6.28939e-05
chr8:8935177-8935922	200.651	-1.06376	0.153265	-6.94067	3.90241e-12	6.77165e-10
chr8:8941585-8941898	74.3715	-0.221571	0.176291	-1.25685	0.208809	0.453606
chr8:8942598-8942973	257.701	-0.0300943	0.114977	-0.261743	0.79352	0.904267
chr8:8949837-8950159	28.9917	-1.63643	0.282303	-5.79671	6.76288e-09	5.97075e-07
chr8:8963207-8963696	65.976	-0.787601	0.229406	-3.43321	0.000596479	0.0090102
chr8:8989356-8989645	50.4408	-0.188543	0.250658	-0.752191	0.451936	0.685917
chr8:8994960-8995556	684.026	-0.387276	0.15038	-2.57531	0.010015	0.0700243
chr8:9002572-9003399	2293.66	-0.117022	0.187686	-0.623502	0.532955	0.745338
chr8:9006639-9006912	206.867	-0.250978	0.148453	-1.69062	0.0909093	0.28347
chr8:9013312-9013713	139.684	-0.0774918	0.128087	-0.604991	0.545185	0.753779
chr8:9013981-9014341	19.2988	0.0119135	0.386763	0.030803	0.975427	0.989631
chr8:9025857-9026597	381.461	-0.085609	0.115671	-0.740105	0.459236	0.691743
chr8:9029838-9030155	93.342	-0.107852	0.147944	-0.729002	0.466	0.696739
chr8:9040073-9040542	129.137	0.254851	0.145186	1.75533	0.0792024	0.261716
chr8:9053212-9053693	36.7889	-0.15895	0.271432	-0.585597	0.558146	0.763013
chr8:9058013-9058383	24.6353	0.380587	0.333125	1.14247	0.253257	0.504666
chr8:9065743-9066412	339.987	-0.00726675	0.108279	-0.0671112	0.946493	0.976973
chr8:9066647-9067053	246.365	-0.334109	0.202367	-1.651	0.0987381	0.297234
chr8:9074774-9075536	283.067	-0.449142	0.245186	-1.83184	0.0669755	0.236971
chr8:9080356-9080921	104.433	0.317804	0.196783	1.615	0.106311	0.310245
chr8:9081972-9082534	315.408	-0.249996	0.125185	-1.99701	0.0458241	0.187927
chr8:9088350-9089233	2525.63	-0.271672	0.224493	-1.21016	0.226218	0.474215
chr8:9101221-9101559	56.3755	0.276917	0.181178	1.52842	0.126407	0.342581
chr8:9101796-9102041	17.3478	0.52241	0.395028	1.32246	0.186014	0.4256
chr8:9108951-9109563	224.105	0.202279	0.116606	1.73471	0.0827917	0.268508
chr8:9109702-9109987	40.7504	-0.0769232	0.257534	-0.298692	0.765175	0.889378
chr8:9134935-9135156	9.52614	0.869104	0.447204	1.94342	0.0519654	0.20324
chr8:9135639-9135962	24.6013	0.130594	0.296857	0.439922	0.659994	0.829423
chr8:9150342-9151799	1914.92	0.156947	0.133397	1.17654	0.239379	0.48926
chr8:9159043-9159359	21.6048	0.111887	0.391088	0.28609	0.774809	0.894497
chr8:9160791-9160993	15.3572	0.720698	0.394539	1.82669	0.0677469	0.238652
chr8:9167529-9167878	31.2368	-0.266589	0.262265	-1.01649	0.309398	0.56243
chr8:9171736-9172130	47.0541	0.161692	0.212574	0.760637	0.446874	0.68211
chr8:9187971-9188338	121.107	0.0963077	0.129369	0.744442	0.456609	0.689808
chr8:9189663-9189928	21.5732	1.06574	0.353189	3.01747	0.00254895	0.0268512
chr8:9190484-9190925	65.6789	0.702509	0.170445	4.12161	3.76228e-05	0.00100366
chr8:9235394-9235704	19.3416	0.338675	0.375036	0.903047	0.366501	0.615231
chr8:9248780-9249585	191.219	1.44484	0.177226	8.15253	3.56399e-16	1.30662e-13
chr8:9260198-9260500	13.7828	0.936584	0.4508	2.07761	0.0377457	0.166734
chr8:9286226-9286550	18.2999	0.25474	0.365648	0.696681	0.486003	0.711978
chr8:9312890-9313094	21.6043	0.983455	0.339481	2.89694	0.00376823	0.0355365
chr8:9324563-9324990	80.352	0.108287	0.220247	0.491663	0.622958	0.805897
chr8:9325055-9325316	20.5899	0.159012	0.281201	0.565475	0.571751	0.772372
chr8:9338299-9338578	34.3617	0.16692	0.223453	0.747	0.455064	0.688516
chr8:9368857-9369333	91.9425	0.405662	0.16542	2.45231	0.0141941	0.0886187
chr8:9419238-9419610	34.7665	0.506293	0.328587	1.54082	0.123361	0.337911
chr8:9448602-9448891	27.3973	0.695082	0.441885	1.57299	0.11572	0.325841
chr8:9465398-9465598	16.5453	0.267205	0.437249	0.611105	0.54113	0.751084
chr8:9471963-9472602	169.428	0.280028	0.18075	1.54926	0.121319	0.334758
chr8:9485031-9485416	22.684	0.493066	0.337546	1.46074	0.144088	0.368875
chr8:9517315-9517937	102.186	0.438084	0.193897	2.25936	0.0238609	0.124131
chr8:9552187-9552490	206.741	0.0111685	0.142098	0.0785973	0.937353	0.973136
chr8:9555550-9556665	2578.28	0.0123544	0.145888	0.0846844	0.932512	0.970994
chr8:9577345-9577640	33.8076	0.968834	0.261668	3.70254	0.000213455	0.00403553
chr8:9592346-9592631	21.2665	0.497884	0.362532	1.37335	0.169643	0.403941
chr8:9598558-9598782	11.688	0.938507	0.469525	1.99885	0.0456251	0.187358
chr8:9599343-9599548	14.8913	0.600597	0.441993	1.35884	0.174198	0.409981
chr8:9602273-9602597	29.1575	0.318034	0.245197	1.29705	0.194613	0.436622
chr8:9608661-9608990	37.5074	0.0640864	0.208802	0.306924	0.758901	0.885945
chr8:9614835-9615402	289.333	0.569978	0.122998	4.63404	3.58595e-06	0.000140958
chr8:9633775-9634050	18.9952	-0.0132237	0.432053	-0.0306066	0.975583	0.989687
chr8:9647990-9648251	19.2912	0.437288	0.419912	1.04138	0.2977	0.550905
chr8:9650589-9650849	43.742	0.597557	0.334456	1.78665	0.0739937	0.251284
chr8:9651522-9651926	231.606	0.171953	0.154766	1.11105	0.266548	0.519297
chr8:9653344-9653797	288.029	0.560686	0.130212	4.30596	1.66262e-05	0.00051149
chr8:9665902-9666189	22.1809	0.641524	0.298224	2.15115	0.0314644	0.148433
chr8:9677073-9677290	19.2707	1.1692	0.324635	3.60157	0.000316296	0.00550756
chr8:9695910-9696110	13.2769	0.414456	0.363634	1.13976	0.254386	0.505986
chr8:9703368-9703630	29.9704	-0.118013	0.263051	-0.44863	0.653699	0.825462
chr8:9760508-9760827	71.6412	0.274661	0.190581	1.44117	0.149536	0.376864
chr8:9775776-9776346	35.1913	0.337067	0.414746	0.812707	0.416386	0.657487
chr8:9782430-9782732	14.1319	0.848831	0.480985	1.76478	0.0776014	0.258489
chr8:9782809-9783252	57.2224	0.711379	0.252918	2.81269	0.00491297	0.042904
chr8:9786169-9786391	17.0205	0.956454	0.350454	2.72918	0.00634912	0.0513314
chr8:9822522-9822801	42.4238	-0.300817	0.228222	-1.31809	0.187473	0.427563
chr8:9828532-9828770	13.3597	0.549639	0.441226	1.24571	0.212871	0.45843
chr8:9829261-9829777	132.828	0.298785	0.123728	2.41484	0.0157421	0.0948059
chr8:9830946-9831332	76.2867	0.307843	0.172602	1.78354	0.0744979	0.252354
chr8:9899186-9899699	126.977	-0.241959	0.137408	-1.76088	0.0782583	0.25991
chr8:9906329-9906993	70.0771	0.05115	0.25067	0.204053	0.838312	0.926934
chr8:9908725-9909140	60.4466	0.0694181	0.207471	0.334591	0.737934	0.874441
chr8:9926193-9926614	44.8437	0.196866	0.262184	0.750871	0.45273	0.686566
chr8:9933653-9934045	73.8549	0.377459	0.2022	1.86676	0.0619348	0.226055
chr8:9949988-9950205	13.2841	0.328051	0.378177	0.867453	0.385694	0.63178
chr8:10015068-10015674	181.189	0.0784445	0.305975	0.256375	0.797661	0.906471
chr8:10041611-10041983	65.7547	0.240082	0.229613	1.04559	0.295749	0.548868
chr8:10053964-10055324	2097.02	-0.0834985	0.167432	-0.498702	0.617989	0.802635
chr8:10062080-10062280	13.3296	-0.622791	0.387738	-1.60621	0.108227	0.313405
chr8:10073165-10073378	13.9021	0.0504362	0.43786	0.115188	0.908296	0.960174
chr8:10080046-10080600	72.8129	0.00877263	0.146474	0.059892	0.952242	0.979461
chr8:10080877-10081179	22.2798	0.430826	0.379469	1.13534	0.256234	0.508034
chr8:10087187-10087405	9.39703	0.411265	0.459891	0.894268	0.371178	0.619255
chr8:10088005-10088366	61.2961	0.220061	0.18738	1.17441	0.24023	0.490114
chr8:10089835-10090376	87.8721	0.650165	0.17693	3.6747	0.000238127	0.00440269
chr8:10107607-10107852	11.0562	0.471221	0.592177	0.795744	0.426181	0.665698
chr8:10133584-10133831	18.7626	0.010829	0.307853	0.0351759	0.97194	0.988102
chr8:10140129-10140358	16.4045	0.0856289	0.335258	0.255412	0.798405	0.906842
chr8:10147060-10147534	26.9222	-0.4065	0.314253	-1.29355	0.195822	0.43809
chr8:10152026-10153004	713.123	-0.0216346	0.165383	-0.130815	0.895921	0.954356
chr8:10168558-10168837	20.651	0.698698	0.337353	2.07112	0.0383477	0.168323
chr8:10189700-10189986	30.0609	-0.481828	0.243373	-1.97979	0.0477272	0.192869
chr8:10192287-10192762	64.272	0.0415852	0.226452	0.183638	0.854298	0.934543
chr8:10202497-10203273	620.284	-0.23592	0.125292	-1.88296	0.0597054	0.221216
chr8:10225841-10226161	28.5747	0.651541	0.273805	2.37958	0.0173325	0.100914
chr8:10237581-10238421	243.497	0.471395	0.210171	2.24291	0.0249028	0.127556
chr8:10254050-10254587	51.512	0.506744	0.257208	1.97017	0.0488187	0.195625
chr8:10265342-10265569	15.2553	0.576461	0.334387	1.72393	0.0847198	0.272156
chr8:10270805-10271053	26.3136	-0.0501342	0.343303	-0.146035	0.883894	0.948772
chr8:10273738-10274247	165.478	0.104711	0.145251	0.720898	0.470972	0.700433
chr8:10279671-10280023	47.2637	-0.0965805	0.272488	-0.35444	0.723009	0.866117
chr8:10290259-10290717	126.212	-0.200319	0.130062	-1.54019	0.123514	0.338124
chr8:10312977-10313326	99.263	-0.21949	0.165229	-1.3284	0.184046	0.422941
chr8:10318243-10318545	31.0513	-0.823461	0.281446	-2.92582	0.00343549	0.0333327
chr8:10332742-10333069	104.93	0.302537	0.143571	2.10723	0.0350977	0.159346
chr8:10334392-10335221	252.366	-0.251128	0.156135	-1.6084	0.107747	0.312628
chr8:10350001-10350201	21.182	0.409691	0.377644	1.08486	0.277984	0.531113
chr8:10350553-10351193	248.447	0.32094	0.12956	2.47714	0.0132439	0.0846196
chr8:10362683-10363020	39.2549	0.19815	0.241786	0.819526	0.412487	0.65441
chr8:10369757-10370142	121.342	-0.986177	0.200125	-4.9278	8.31591e-07	4.05114e-05
chr8:10392148-10392467	29.7894	-0.131409	0.262913	-0.499817	0.617204	0.802091
chr8:10395435-10395762	45.8119	-0.0209558	0.21285	-0.0984535	0.921572	0.966181
chr8:10414197-10414397	19.7646	0.479089	0.371413	1.28991	0.197083	0.439698
chr8:10417273-10418108	239.874	0.243715	0.109623	2.22321	0.0262019	0.131788
chr8:10424666-10425771	134.069	0.0446219	0.204808	0.217872	0.827529	0.921583
chr8:10547942-10548718	156.079	0.488942	0.200187	2.44243	0.0145888	0.0902065
chr8:10564029-10564322	23.1649	-0.256965	0.352472	-0.729036	0.46598	0.696722
chr8:10587315-10587868	210.964	0.23351	0.105239	2.21886	0.0264965	0.132828
chr8:10590150-10590608	178.428	0.202474	0.142229	1.42357	0.154571	0.383875
chr8:10598506-10598853	30.1119	-0.258882	0.261643	-0.989448	0.322444	0.57529
chr8:10601154-10601373	9.4959	0.0496978	0.633076	0.0785022	0.937429	0.973148
chr8:10609296-10609553	22.7377	0.465433	0.328496	1.41686	0.156523	0.386377
chr8:10609631-10610977	292.913	0.340309	0.163359	2.0832	0.0372332	0.165278
chr8:10620481-10621003	223.836	0.38644	0.129511	2.98383	0.00284668	0.0290839
chr8:10628734-10629180	640.287	0.0725738	0.140395	0.516925	0.605209	0.794389
chr8:10631409-10632309	1046.16	0.195185	0.197898	0.986293	0.32399	0.576749
chr8:10636414-10637008	333.648	0.51185	0.161148	3.17627	0.00149181	0.0180601
chr8:10652019-10652630	39.3628	1.11541	0.297165	3.7535	0.000174384	0.00343871
chr8:10652928-10653288	25.8277	0.158539	0.420509	0.377018	0.70616	0.856265
chr8:10654642-10655093	27.7121	0.417833	0.288955	1.44601	0.148173	0.374877
chr8:10672485-10672777	18.8748	0.469133	0.363915	1.28913	0.197354	0.440024
chr8:10682345-10682712	33.203	0.0917499	0.32679	0.280761	0.778894	0.896635
chr8:10689664-10690084	55.9279	0.766265	0.187702	4.08236	4.45808e-05	0.0011496
chr8:10690821-10691272	38.0946	0.387525	0.300553	1.28937	0.197268	0.43989
chr8:10691398-10691641	19.282	0.243579	0.352737	0.690538	0.489856	0.714786
chr8:10695266-10695542	30.1298	0.494644	0.26361	1.87642	0.0605974	0.223108
chr8:10698504-10699075	70.9441	0.437429	0.189304	2.31072	0.0208482	0.113599
chr8:10705637-10706015	38.8564	0.718127	0.285926	2.51158	0.0120192	0.0793094
chr8:10710795-10711587	1373.11	0.171618	0.123516	1.38943	0.164702	0.397267
chr8:10716095-10717257	521.514	0.414306	0.122617	3.37885	0.000727906	0.0105107
chr8:10718217-10718432	31.0633	-0.421517	0.242164	-1.74062	0.0817497	0.266497
chr8:10729776-10730962	326.517	0.470385	0.203152	2.31543	0.0205892	0.112677
chr8:10732554-10733079	88.3829	-1.79199	0.194978	-9.19074	3.90138e-20	2.43639e-17
chr8:10733437-10733640	28.625	-1.11721	0.334845	-3.33651	0.000848366	0.0117948
chr8:10734107-10734621	156.029	-2.04622	0.145342	-14.0786	5.14182e-45	3.55221e-41
chr8:10736104-10736358	16.9487	1.43902	0.530722	2.71145	0.00669906	0.0532645
chr8:10736416-10736977	147.801	0.387981	0.115814	3.35003	0.000808031	0.0113772
chr8:10766847-10767169	35.8728	0.83651	0.268395	3.11671	0.00182881	0.0210146
chr8:10775611-10775921	47.4859	-0.0222332	0.209153	-0.106301	0.915344	0.96336
chr8:10776523-10777273	157.796	0.100799	0.167845	0.600548	0.548141	0.755781
chr8:10783252-10784040	132.889	0.237835	0.231182	1.02878	0.303585	0.556994
chr8:10788637-10789301	274.493	-0.276728	0.136844	-2.02221	0.0431545	0.181108
chr8:10799747-10800168	84.6847	0.359978	0.185867	1.93675	0.0527759	0.205217
chr8:10801049-10801496	117.221	0.072666	0.157537	0.461262	0.64461	0.819815
chr8:10801753-10802072	43.1346	0.147186	0.222089	0.662733	0.507501	0.72769
chr8:10804031-10804372	32.5696	0.611038	0.281074	2.17394	0.0297096	0.142882
chr8:10814206-10814510	41.321	0.924003	0.229552	4.02525	5.6914e-05	0.00140049
chr8:10816080-10816398	35.3485	0.141424	0.247617	0.571141	0.567904	0.769771
chr8:10825332-10825816	72.2273	0.434243	0.184472	2.35397	0.018574	0.105584
chr8:10838911-10839228	294.508	0.33128	0.120602	2.74688	0.00601659	0.049422
chr8:10839325-10840263	2267.69	0.0187494	0.146448	0.128028	0.898127	0.955347
chr8:10850373-10850911	74.1	-0.184623	0.252114	-0.732298	0.463987	0.695189
chr8:10928223-10928985	627.972	0.176633	0.130543	1.35307	0.176035	0.412291
chr8:10939104-10939365	20.983	-0.463404	0.332349	-1.39433	0.163218	0.39537
chr8:10955733-10956017	24.1645	-0.627	0.350061	-1.79112	0.0732743	0.249807
chr8:10972366-10972586	13.0166	-0.637728	0.390491	-1.63314	0.102439	0.303649
chr8:10977199-10977496	43.9479	0.62788	0.224567	2.79596	0.00517463	0.0444834
chr8:10990184-10990561	96.6702	0.273317	0.187266	1.45951	0.144425	0.369395
chr8:11014964-11016826	2381.33	0.0968355	0.124759	0.776179	0.437644	0.67481
chr8:11048075-11048487	74.582	-0.715026	0.209746	-3.40901	0.000651984	0.00964822
chr8:11052893-11053102	11.004	0.731402	0.515007	1.42018	0.155555	0.385088
chr8:11054486-11054824	34.1705	-0.321997	0.265282	-1.21379	0.224828	0.472497
chr8:11059134-11059668	116.507	-0.452807	0.162704	-2.78301	0.0053858	0.0457729
chr8:11059903-11060409	51.0813	-0.376038	0.20788	-1.80891	0.0704644	0.244065
chr8:11063962-11064220	38.7932	-0.260739	0.217435	-1.19916	0.230467	0.479121
chr8:11065117-11065531	82.4169	-0.434802	0.215525	-2.01741	0.0436526	0.182398
chr8:11066958-11067351	123.065	-0.0330163	0.192245	-0.171741	0.863641	0.939319
chr8:11079112-11079343	17.9133	-0.217928	0.340324	-0.640355	0.521942	0.738004
chr8:11092473-11092757	48.3432	0.235793	0.207151	1.13827	0.255009	0.506674
chr8:11113852-11114094	32.3488	0.209043	0.230046	0.9087	0.363508	0.612579
chr8:11120056-11120392	54.0784	0.120791	0.226056	0.534341	0.593106	0.786591
chr8:11124131-11124862	268.901	-0.318835	0.124383	-2.56334	0.010367	0.0716274
chr8:11131107-11131432	31.0613	0.445095	0.343012	1.29761	0.194423	0.436366
chr8:11133935-11134198	19.8591	-0.176975	0.341567	-0.518127	0.604369	0.793772
chr8:11148339-11149124	164.967	-0.628599	0.253722	-2.47751	0.0132303	0.0845525
chr8:11150981-11151265	57.8464	-0.283493	0.173688	-1.63219	0.102639	0.30401
chr8:11151471-11151672	27.5191	0.206766	0.244101	0.847052	0.396966	0.64163
chr8:11163979-11164203	17.5394	-0.365115	0.323091	-1.13007	0.258447	0.510372
chr8:11168737-11169176	95.8067	-0.678281	0.213383	-3.1787	0.00147935	0.0179624
chr8:11169453-11169858	261.447	-0.221293	0.136034	-1.62675	0.103791	0.30587
chr8:11170355-11170693	87.93	-0.226933	0.225928	-1.00445	0.315162	0.567931
chr8:11187970-11188672	61.1052	0.353647	0.253073	1.39741	0.16229	0.394103
chr8:11192787-11193300	78.8785	-0.38582	0.152906	-2.52326	0.0116274	0.0775479
chr8:11200138-11202040	1594.4	-0.308388	0.185688	-1.66079	0.0967564	0.293815
chr8:11209929-11210174	22.2034	-1.42709	0.299611	-4.76314	1.90606e-06	8.26062e-05
chr8:11211717-11212064	149.291	-0.295033	0.115964	-2.54419	0.0109531	0.0743907
chr8:11215137-11215541	157.684	-0.260254	0.235839	-1.10352	0.2698	0.522682
chr8:11224350-11224923	69.2056	-0.716228	0.164404	-4.35652	1.32148e-05	0.000421315
chr8:11233366-11233632	16.6331	-0.845264	0.388741	-2.17436	0.0296778	0.142791
chr8:11251002-11251524	121.286	-0.0257653	0.204639	-0.125906	0.899806	0.95609
chr8:11251855-11252201	70.7934	0.318449	0.214887	1.48194	0.138357	0.360493
chr8:11269445-11269704	25.7836	0.0387589	0.272191	0.142396	0.886768	0.950026
chr8:11271357-11271731	21.3597	-0.997008	0.34249	-2.91106	0.0036021	0.0344339
chr8:11274864-11275184	29.524	-0.753428	0.332111	-2.26861	0.0232923	0.122125
chr8:11284235-11285272	2351.18	-0.032422	0.166157	-0.195129	0.845292	0.930149
chr8:11297239-11298047	592.521	-0.326849	0.148889	-2.19526	0.0281453	0.138083
chr8:11304247-11304773	162.798	0.359522	0.14882	2.41583	0.0156996	0.094632
chr8:11313013-11313617	54.9228	0.487792	0.236102	2.06602	0.0388263	0.169665
chr8:11331435-11331657	12.467	0.416103	0.414223	1.00454	0.31512	0.567898
chr8:11347149-11348304	370.204	0.00342691	0.197047	0.0173913	0.986124	0.99419
chr8:11409430-11409761	83.3695	0.0185389	0.177225	0.104607	0.916688	0.964087
chr8:11411496-11411800	65.9892	0.480559	0.179074	2.68358	0.00728382	0.0564561
chr8:11413741-11414034	147.918	-0.219216	0.156646	-1.39944	0.161682	0.393285
chr8:11416560-11417079	363.529	0.0208897	0.116852	0.17877	0.858118	0.936704
chr8:11417953-11418380	80.0093	-0.064874	0.187416	-0.346149	0.729231	0.869464
chr8:11421719-11422025	37.673	0.0775288	0.282576	0.274365	0.783804	0.899161
chr8:11429359-11429601	19.6462	-0.0835112	0.292918	-0.285101	0.775566	0.894849
chr8:11448310-11449295	79.4899	-0.622506	0.189339	-3.28779	0.00100978	0.0134762
chr8:11456281-11457058	928.855	-0.0719685	0.212443	-0.338767	0.734786	0.872652
chr8:11464735-11464976	75.829	-0.18335	0.196095	-0.935008	0.349784	0.600493
chr8:11466178-11467902	742.274	0.16186	0.173734	0.931652	0.351517	0.602083
chr8:11474289-11475095	369.362	-0.354451	0.165267	-2.14471	0.0319756	0.150025
chr8:11479761-11480025	27.678	-0.176905	0.292813	-0.604157	0.545739	0.754171
chr8:11480970-11481276	29.4147	0.0713779	0.29563	0.241444	0.809211	0.912231
chr8:11481726-11482344	115.329	-0.016232	0.185294	-0.0876014	0.930193	0.970072
chr8:11483049-11483282	28.3785	-0.147357	0.334124	-0.441027	0.659194	0.828946
chr8:11491920-11492836	519.731	-0.382856	0.10969	-3.49036	0.000482376	0.00765152
chr8:11493407-11493760	119.991	-0.357709	0.146079	-2.44873	0.014336	0.0891645
chr8:11496457-11496657	22.277	0.312622	0.34567	0.904393	0.365787	0.614691
chr8:11499295-11499752	34.6212	-0.299086	0.298443	-1.00215	0.316269	0.569094
chr8:11507653-11508115	67.1197	-0.0672249	0.183209	-0.36693	0.713671	0.860815
chr8:11508953-11509153	9.26976	-0.430626	0.465178	-0.925724	0.354589	0.60473
chr8:11509303-11509504	10.9574	0.000835233	0.479987	0.00174012	0.998612	0.99947
chr8:11510879-11511167	15.7075	-0.242836	0.422698	-0.574491	0.565635	0.768342
chr8:11515898-11516384	57.5841	0.238811	0.302172	0.790315	0.429344	0.668323
chr8:11551746-11551947	18.7541	-0.130168	0.407766	-0.319223	0.749558	0.880968
chr8:11553695-11554063	146.659	0.180472	0.190068	0.94951	0.342361	0.59377
chr8:11557822-11558024	56.3167	-0.377388	0.217337	-1.73642	0.0824897	0.267874
chr8:11558330-11559337	763.173	-0.15957	0.384931	-0.41454	0.678478	0.840272
chr8:11564036-11564959	711.16	0.107565	0.155394	0.692204	0.488809	0.714093
chr8:11589333-11589792	84.1521	-0.0116209	0.224012	-0.0518764	0.958627	0.982262
chr8:11590757-11591081	38.9239	-0.127598	0.226302	-0.563838	0.572864	0.773142
chr8:11615325-11615525	16.6422	0.22539	0.398901	0.565028	0.572055	0.772572
chr8:11642375-11642706	47.7007	-0.114806	0.238469	-0.48143	0.630211	0.810663
chr8:11653115-11653575	377.993	0.165856	0.110946	1.49492	0.134935	0.355566
chr8:11670981-11671909	92.5561	0.730016	0.264886	2.75596	0.00585201	0.0484718
chr8:11676453-11677500	249.204	0.482197	0.152919	3.15328	0.00161444	0.019132
chr8:11679717-11679983	30.3944	-0.166977	0.254372	-0.656428	0.511548	0.730645
chr8:11685893-11686177	24.2694	0.201881	0.318441	0.633968	0.526102	0.740839
chr8:11692433-11693195	72.9468	0.21998	0.224754	0.97876	0.327699	0.580197
chr8:11703845-11704433	163.526	1.07414	0.174497	6.15562	7.47846e-10	8.22933e-08
chr8:11704575-11704948	67.5492	0.632875	0.189101	3.34675	0.000817638	0.0114766
chr8:11707688-11708115	264.317	0.840009	0.149	5.63765	1.72385e-08	1.36495e-06
chr8:11708418-11708730	43.532	0.237198	0.270534	0.876775	0.380609	0.627341
chr8:11716563-11717158	111.443	0.285644	0.186764	1.52944	0.126155	0.342144
chr8:11726577-11727261	44.5309	0.310774	0.23929	1.29873	0.194035	0.43589
chr8:11736365-11736708	47.8854	-0.0166871	0.208054	-0.0802056	0.936074	0.972548
chr8:11742573-11742808	9.60881	0.107912	0.483882	0.223014	0.823525	0.919542
chr8:11746346-11746851	130.668	0.060363	0.146197	0.412887	0.679689	0.840919
chr8:11750564-11750794	15.0125	-0.652179	0.409396	-1.59303	0.111154	0.318297
chr8:11759612-11759825	24.9624	-0.446225	0.291517	-1.5307	0.125843	0.341651
chr8:11762293-11762726	142.372	0.435724	0.175061	2.48899	0.0128107	0.0827514
chr8:11765358-11765791	381.01	-0.0607364	0.149429	-0.406458	0.684406	0.843738
chr8:11769282-11770161	1187.79	0.0412829	0.168406	0.245139	0.806349	0.910861
chr8:11781109-11781626	219.702	-0.322362	0.129175	-2.49554	0.0125765	0.0817035
chr8:11782866-11784146	769.062	-0.0795952	0.155527	-0.511778	0.608807	0.796684
chr8:11788093-11788440	51.1331	0.932182	0.427095	2.18261	0.0290647	0.140947
chr8:11796235-11797062	685.451	-0.146706	0.107324	-1.36695	0.171642	0.406651
chr8:11802099-11803376	2799.85	-0.0367725	0.181852	-0.202211	0.839752	0.92762
chr8:11808117-11809124	665.694	0.0728345	0.144661	0.503485	0.614623	0.800434
chr8:11816582-11816960	20.5702	0.170277	0.382947	0.444648	0.656574	0.827204
chr8:11824012-11824623	260.182	-0.0388811	0.217138	-0.179062	0.857889	0.936551
chr8:11826679-11827001	73.1654	0.239795	0.216248	1.10889	0.267477	0.520172
chr8:11828187-11828535	45.9945	-0.123006	0.232023	-0.530144	0.596012	0.788416
chr8:11834645-11834870	71.9479	0.0909255	0.177782	0.511443	0.609041	0.796813
chr8:11836231-11836781	479.549	0.0625359	0.114668	0.545365	0.585503	0.781628
chr8:11837430-11838210	290.907	0.00840932	0.141235	0.0595415	0.952521	0.979595
chr8:11839810-11842535	1520.74	0.491524	0.199744	2.46077	0.0138637	0.0872884
chr8:11845462-11845951	271.009	0.0646417	0.141235	0.457689	0.647176	0.821438
chr8:11846717-11847008	105.078	0.193353	0.19826	0.975251	0.329436	0.581838
chr8:11847555-11847973	152.271	0.512867	0.178801	2.86837	0.0041259	0.0379301
chr8:11848644-11849269	313.011	0.287882	0.161228	1.78556	0.0741711	0.251647
chr8:11853059-11853786	381.671	0.288703	0.184472	1.56503	0.117577	0.328782
chr8:11853872-11854325	574.94	-0.112933	0.0983819	-1.14791	0.251007	0.502135
chr8:11857156-11857847	748.289	-0.286837	0.108244	-2.64992	0.00805119	0.0604273
chr8:11858592-11859195	1696.81	-0.271118	0.106768	-2.53932	0.0111067	0.0751316
chr8:11861781-11861981	193.225	-0.269471	0.152704	-1.76466	0.0776212	0.25854
chr8:11862482-11863100	1724.41	-0.111513	0.14128	-0.789306	0.429933	0.668728
chr8:11867193-11868305	1404.99	-0.00337278	0.155159	-0.0217375	0.982657	0.992629
chr8:11868611-11868831	95.8206	-0.3189	0.188475	-1.69201	0.0906447	0.28297
chr8:11872136-11872503	452.396	0.078692	0.0869777	0.904739	0.365604	0.614513
chr8:11874659-11875279	808.75	-0.0489979	0.0927588	-0.528229	0.597341	0.789269
chr8:11877089-11877390	291.107	-0.108324	0.0987536	-1.09692	0.272678	0.525758
chr8:11877489-11878325	966.194	-0.0935293	0.0892099	-1.04842	0.294446	0.547556
chr8:11878458-11878995	699.951	0.0317667	0.0783303	0.405548	0.685075	0.844114
chr8:11886116-11886512	306.195	-0.0295344	0.110003	-0.268487	0.788325	0.901414
chr8:11887143-11887714	578.989	-0.318918	0.116848	-2.72934	0.00634613	0.0513166
chr8:11888203-11889012	596.318	0.0106622	0.117041	0.0910978	0.927415	0.968792
chr8:11891176-11891467	105.262	0.0469406	0.192707	0.243585	0.807552	0.911467
chr8:11891573-11892042	393.492	-0.0870835	0.113522	-0.767109	0.443017	0.679126
chr8:11896832-11897790	1637.3	-0.108288	0.088272	-1.22675	0.219915	0.466636
chr8:11897915-11898739	1115.9	0.00187968	0.0719987	0.0261071	0.979172	0.991212
chr8:11902229-11902880	1675.33	-0.028437	0.179113	-0.158766	0.873853	0.944053
chr8:11908913-11909620	90.9292	0.172529	0.170831	1.00994	0.312524	0.565385
chr8:11911873-11912097	15.886	0.642257	0.443476	1.44823	0.147552	0.373896
chr8:11913471-11913853	43.3642	0.386039	0.211628	1.82414	0.0681313	0.239378
chr8:11923232-11923994	100.781	-0.352374	0.156897	-2.2459	0.0247103	0.126918
chr8:11935982-11936446	128.514	0.0133863	0.132315	0.101169	0.919416	0.965249
chr8:11943620-11944036	258.937	-0.024083	0.104136	-0.231264	0.81711	0.916268
chr8:11950544-11950921	67.7287	-0.199294	0.167676	-1.18857	0.23461	0.483877
chr8:11955445-11956000	93.1575	-0.141289	0.182886	-0.772548	0.43979	0.676539
chr8:11956100-11956647	139.925	-0.0649416	0.249644	-0.260137	0.794758	0.904946
chr8:11958741-11959289	257.407	-0.121124	0.0984747	-1.23	0.218698	0.465264
chr8:11965661-11966371	276.931	-0.0527691	0.145372	-0.362994	0.71661	0.862506
chr8:11968496-11968819	126.539	0.240189	0.231723	1.03653	0.299953	0.553075
chr8:11971091-11971395	33.3119	-0.112823	0.224726	-0.502049	0.615633	0.80115
chr8:11986188-11987031	347.273	0.0835059	0.124765	0.669308	0.503299	0.724575
chr8:11995193-11995575	23.016	-0.368271	0.328761	-1.12018	0.262639	0.515056
chr8:12000613-12001069	138.835	-0.442677	0.275513	-1.60674	0.108111	0.313214
chr8:12014302-12015538	557.856	-0.0298643	0.181001	-0.164995	0.868948	0.941898
chr8:12115601-12116120	65.3117	0.395319	0.242324	1.63136	0.102813	0.304279
chr8:12180474-12180741	23.1139	-1.03568	0.34684	-2.98604	0.00282614	0.0289383
chr8:12182645-12182942	50.0283	0.211312	0.249088	0.848344	0.396247	0.641016
chr8:12194040-12195164	3318.01	0.00777753	0.144231	0.0539242	0.956996	0.981616
chr8:12362186-12362431	17.4264	0.288728	0.369032	0.782395	0.433983	0.672039
chr8:12391144-12391560	57.652	-0.260119	0.206382	-1.26038	0.207534	0.451985
chr8:12436313-12436543	58.9154	-0.19839	0.282882	-0.701316	0.483106	0.709842
chr8:12436686-12437015	520.728	-0.148718	0.125241	-1.18746	0.235048	0.484456
chr8:12542890-12543419	55.7072	0.0509871	0.211235	0.241377	0.809263	0.912258
chr8:12569760-12570180	27.533	0.409448	0.293157	1.39668	0.162508	0.394371
chr8:12583783-12584009	16.0074	0.0979724	0.403302	0.242926	0.808063	0.911699
chr8:12587305-12587825	83.8999	-0.601289	0.207865	-2.89269	0.00381961	0.0358543
chr8:12588712-12588912	18.2975	0.290736	0.375882	0.773476	0.43924	0.676103
chr8:12600588-12600827	60.1972	-0.0769871	0.184155	-0.418056	0.675907	0.838999
chr8:12600912-12601688	715	0.040073	0.16736	0.239442	0.810763	0.912979
chr8:12611763-12612001	21.5942	-0.391214	0.287977	-1.35849	0.174309	0.410122
chr8:12658844-12659834	509.984	0.124674	0.183002	0.681274	0.495698	0.719058
chr8:12665253-12665988	535.846	0.226632	0.188803	1.20037	0.229997	0.478613
chr8:12726319-12726927	160.778	0.129564	0.203652	0.636204	0.524643	0.739816
chr8:12731882-12732308	151.938	0.357804	0.122038	2.9319	0.0033689	0.0328438
chr8:12753957-12755875	3855.41	-0.0554699	0.228303	-0.242966	0.808032	0.911687
chr8:12757491-12758153	1027.18	-0.263253	0.146656	-1.79503	0.0726486	0.248572
chr8:12765335-12765811	172.109	-0.0775258	0.150114	-0.516445	0.605543	0.794644
chr8:12766387-12767061	766.255	-0.147912	0.112072	-1.3198	0.186902	0.426788
chr8:12774625-12775149	63.0787	-0.334609	0.206636	-1.61932	0.105379	0.308593
chr8:12781746-12781956	18.6179	-0.1629	0.28098	-0.579758	0.562078	0.765786
chr8:12795100-12795647	311.534	-0.0601654	0.212829	-0.282693	0.777412	0.895779
chr8:12836341-12836716	36.6356	-0.102362	0.224492	-0.455971	0.648411	0.822195
chr8:12840697-12841037	144.893	0.0189649	0.119192	0.159112	0.873581	0.943957
chr8:12866908-12867121	20.7401	0.661502	0.306701	2.15683	0.031019	0.147042
chr8:12931399-12931731	12.2734	0.0980686	0.410339	0.238994	0.81111	0.91318
chr8:12934391-12934886	174.76	0.389525	0.215239	1.80973	0.0703379	0.243786
chr8:12951296-12952510	190.991	0.00693309	0.236581	0.0293054	0.976621	0.990169
chr8:12978990-12979260	25.8613	0.377485	0.353419	1.06809	0.285478	0.538641
chr8:12982894-12983157	22.2981	0.155698	0.299177	0.520421	0.60277	0.792846
chr8:12984426-12984687	10.3643	0.544813	0.520249	1.04722	0.295	0.548153
chr8:13007297-13007596	22.8357	0.548102	0.409422	1.33872	0.180661	0.41851
chr8:13033900-13034222	98.7265	0.255171	0.148877	1.71397	0.0865336	0.275462
chr8:13042176-13042716	245.67	-0.00650407	0.114678	-0.0567158	0.954772	0.980654
chr8:13049280-13049504	12.463	0.0876265	0.655694	0.133639	0.893688	0.953332
chr8:13055860-13056401	250.345	-0.308341	0.139228	-2.21465	0.0267842	0.133755
chr8:13065321-13065760	22.1715	-0.104778	0.403983	-0.259363	0.795355	0.905267
chr8:13077547-13077808	15.8174	0.170572	0.328618	0.519058	0.60372	0.793381
chr8:13080421-13080962	49.1582	-0.11935	0.249952	-0.47749	0.633013	0.81241
chr8:13087714-13088084	18.4355	0.920429	0.529899	1.73699	0.0823892	0.267694
chr8:13096128-13096443	11.1798	0.246939	0.527175	0.468419	0.639485	0.816626
chr8:13106856-13107067	10.5754	-0.148261	0.511162	-0.290048	0.77178	0.892917
chr8:13108570-13109007	25.9392	-0.625369	0.386095	-1.61973	0.10529	0.308439
chr8:13111694-13111940	11.7389	1.30788	0.623979	2.09604	0.0360791	0.162062
chr8:13114928-13115229	22.2462	1.6327	0.346604	4.71056	2.47038e-06	0.000102837
chr8:13116247-13116534	15.9637	0.879095	0.434674	2.02242	0.0431328	0.181049
chr8:13117315-13117543	20.6197	0.249759	0.273677	0.912604	0.361451	0.610829
chr8:13118851-13119264	20.1412	0.47942	0.345337	1.38827	0.165056	0.397774
chr8:13129164-13129370	86.6772	0.468575	0.199015	2.35447	0.0185491	0.105494
chr8:13131978-13132195	111.872	0.336204	0.182271	1.84453	0.0651063	0.232835
chr8:13132516-13133647	2605.8	0.0828962	0.152756	0.542669	0.587358	0.782838
chr8:13147189-13147443	57.5433	-0.0543922	0.269533	-0.201801	0.840072	0.927785
chr8:13150327-13151124	611.424	-0.0739819	0.0757253	-0.976977	0.32858	0.581071
chr8:13168406-13168642	10.1054	0.746038	0.6671	1.11833	0.263426	0.515891
chr8:13168734-13168997	15.0807	0.787903	0.433209	1.81876	0.0689478	0.241081
chr8:13169120-13169322	7.93884	0.979648	0.664297	1.47471	0.14029	0.363574
chr8:13177306-13177736	321.99	-0.512318	0.217303	-2.35762	0.0183923	0.104932
chr8:13193429-13193801	43.5377	-0.411272	0.282668	-1.45497	0.145679	0.371076
chr8:13194099-13194657	114.565	-0.35401	0.278319	-1.27196	0.203389	0.447127
chr8:13208483-13208760	25.3326	0.262936	0.340785	0.77156	0.440375	0.677038
chr8:13216380-13216773	38.855	0.608431	0.34701	1.75335	0.0795413	0.262421
chr8:13224270-13225059	684.115	0.0333543	0.0926081	0.360166	0.718723	0.863621
chr8:13247143-13247437	17.2362	-0.18053	0.466314	-0.387142	0.698651	0.851975
chr8:13258048-13258248	12.2237	-0.325898	0.474827	-0.686351	0.492492	0.716717
chr8:13265331-13265712	19.334	0.216336	0.333983	0.647744	0.51715	0.734659
chr8:13267269-13267546	17.2672	-0.307079	0.486784	-0.630833	0.52815	0.742047
chr8:13270898-13271310	20.4351	0.0982499	0.36371	0.270133	0.787058	0.900777
chr8:13276033-13277036	277.026	-0.171638	0.149063	-1.15144	0.249551	0.500482
chr8:13281616-13281933	52.8785	-0.113968	0.283863	-0.401489	0.68806	0.845921
chr8:13288391-13289111	306.652	-0.493749	0.127216	-3.88119	0.000103947	0.00227386
chr8:13300416-13300767	77.4247	-0.176356	0.242851	-0.726192	0.467721	0.698027
chr8:13303795-13304173	161.172	0.112311	0.176452	0.636497	0.524453	0.739705
chr8:13348856-13349062	8.67768	1.13371	0.577979	1.9615	0.0498206	0.198142
chr8:13352433-13352684	11.011	0.634978	0.567566	1.11877	0.263236	0.515698
chr8:13353260-13353558	22.5821	0.44726	0.454809	0.983401	0.32541	0.578012
chr8:13353831-13354090	15.8973	0.223526	0.565596	0.395205	0.692692	0.848553
chr8:13357351-13357711	37.856	-0.0480914	0.285747	-0.1683	0.866347	0.940554
chr8:13362009-13362412	88.4922	-0.620676	0.166513	-3.7275	0.000193388	0.00373385
chr8:13366683-13367150	186.911	-0.104436	0.136485	-0.765181	0.444164	0.680012
chr8:13372451-13372709	21.8232	-1.11528	0.338838	-3.29149	0.000996595	0.0133397
chr8:13377114-13377318	7.49572	1.22132	0.735162	1.66129	0.0966549	0.293632
chr8:13377749-13377956	19.3868	-0.0631448	0.341663	-0.184816	0.853373	0.934107
chr8:13383009-13383357	44.1888	0.0885367	0.247973	0.357042	0.72106	0.865091
chr8:13393563-13394195	128.952	-0.677739	0.165058	-4.10606	4.02473e-05	0.0010591
chr8:13406404-13406659	10.8581	0.0187696	0.454355	0.0413104	0.967048	0.985886
chr8:13414354-13414601	18.4329	0.194097	0.437533	0.443617	0.657319	0.827646
chr8:13446319-13446601	18.733	1.48076	0.525546	2.81756	0.00483904	0.0424573
chr8:13448018-13448330	23.7725	-0.213611	0.402926	-0.53015	0.596008	0.788416
chr8:13458442-13458733	28.9038	-0.859423	0.276838	-3.10443	0.00190648	0.0216704
chr8:13471730-13472006	15.354	0.629284	0.442353	1.42258	0.154857	0.384244
chr8:13482742-13483023	15.5718	-0.389506	0.41515	-0.93823	0.348126	0.599089
chr8:13497487-13497780	13.1206	0.800903	0.639557	1.25228	0.210469	0.455475
chr8:13514546-13515058	76.0428	-0.432436	0.23875	-1.81125	0.0701021	0.243331
chr8:13544479-13544679	12.6851	0.531103	0.494283	1.07449	0.282603	0.535767
chr8:13544847-13545104	35.2695	0.681778	0.242238	2.8145	0.0048853	0.0427214
chr8:13549106-13549318	8.05078	-0.931239	0.622367	-1.49628	0.13458	0.355069
chr8:13566452-13567166	384.85	0.000909613	0.133131	0.00683247	0.994549	0.997797
chr8:13574682-13574928	13.6812	1.16462	0.583316	1.99655	0.0458741	0.188079
chr8:13578081-13578486	25.8164	-0.38924	0.319344	-1.21888	0.222891	0.470211
chr8:13629989-13630396	68.4212	-0.241484	0.170077	-1.41985	0.155651	0.385215
chr8:13655112-13655373	23.9979	0.219643	0.383483	0.572759	0.566808	0.769124
chr8:13656581-13656801	16.3047	0.405054	0.369452	1.09636	0.272919	0.526007
chr8:13662242-13662517	37.8596	0.413428	0.204957	2.01714	0.0436805	0.182463
chr8:13727800-13728007	18.9878	0.821508	0.301886	2.72125	0.00650347	0.0522203
chr8:13855716-13855916	8.49004	-0.417836	0.581466	-0.718591	0.472393	0.70152
chr8:13957199-13957508	16.9717	0.589958	0.418056	1.41119	0.158187	0.388653
chr8:14176958-14177220	13.7728	-0.00427444	0.417691	-0.0102335	0.991835	0.9966
chr8:14264144-14264655	61.2095	0.664974	0.199695	3.32995	0.00086863	0.0120065
chr8:14266450-14266920	28.1091	1.14846	0.27758	4.1374	3.51264e-05	0.000947697
chr8:14277168-14277565	75.4394	0.628236	0.229298	2.73982	0.0061472	0.0501835
chr8:14457154-14457619	64.9168	0.530601	0.232534	2.28182	0.0225	0.119383
chr8:14531204-14531479	10.5586	-0.229763	0.465437	-0.49365	0.621554	0.80492
chr8:14573874-14574140	13.94	-0.16854	0.45016	-0.3744	0.708107	0.857558
chr8:14655753-14655994	17.8653	0.00745955	0.321248	0.0232205	0.981474	0.99215
chr8:14720473-14720866	67.3714	0.301213	0.222464	1.35398	0.175741	0.41194
chr8:14768542-14768860	19.1801	-0.488501	0.418029	-1.16858	0.242573	0.49273
chr8:14776156-14776463	16.5563	-0.0742	0.401127	-0.184979	0.853246	0.934051
chr8:14796735-14796944	12.5619	-0.0632398	0.46603	-0.135699	0.892059	0.95265
chr8:14860194-14860535	64.4767	0.317477	0.181088	1.75316	0.0795741	0.262449
chr8:14999407-14999942	172.5	0.588043	0.195403	3.00939	0.00261771	0.027363
chr8:15237021-15237676	44.9917	-0.0269793	0.33884	-0.0796224	0.936538	0.97275
chr8:15238308-15238586	23.1932	-0.025161	0.309162	-0.0813845	0.935136	0.972182
chr8:15378303-15378864	117.854	0.0928164	0.144245	0.643466	0.519922	0.736524
chr8:15417362-15417646	16.8838	0.148421	0.417545	0.355462	0.722243	0.865704
chr8:15442622-15442880	15.7214	-0.159194	0.485335	-0.328009	0.742905	0.877233
chr8:15505056-15505347	15.8252	0.806356	0.50035	1.61159	0.107052	0.311511
chr8:15505473-15505806	19.9603	1.14508	0.523257	2.18837	0.0286423	0.139606
chr8:15540048-15540846	121.855	0.101249	0.24256	0.417418	0.676373	0.839219
chr8:15636297-15636651	15.2788	0.577391	0.363477	1.58852	0.112168	0.320046
chr8:15644125-15644420	62.0387	0.239436	0.217111	1.10283	0.270103	0.522991
chr8:15645623-15645874	18.4701	-0.50328	0.453952	-1.10866	0.267576	0.520281
chr8:15683921-15684146	10.6993	-0.0331193	0.445376	-0.0743625	0.940722	0.974612
chr8:15715328-15715616	16.1081	-0.740136	0.542385	-1.36459	0.172381	0.407515
chr8:15758984-15759184	8.85026	-0.407447	0.772796	-0.527237	0.598029	0.789727
chr8:15779968-15780517	28.1722	0.456542	0.379816	1.20201	0.229361	0.47784
chr8:15788985-15789416	41.966	0.656727	0.337032	1.94856	0.051348	0.20187
chr8:15797317-15797519	8.51129	0.522929	0.652981	0.800833	0.423228	0.663199
chr8:16087286-16087593	37.153	0.143184	0.260625	0.54939	0.582738	0.779917
chr8:16100246-16100583	21.4446	-0.759318	0.296967	-2.55691	0.0105607	0.072541
chr8:16124599-16124802	11.5377	0.578928	0.494107	1.17167	0.241331	0.49133
chr8:16129706-16130295	55.6808	0.127704	0.397781	0.32104	0.74818	0.880106
chr8:16136532-16136852	21.5396	0.090594	0.38019	0.238286	0.811659	0.913491
chr8:16140663-16140920	14.0955	-0.135386	0.435466	-0.310899	0.755877	0.884334
chr8:16145997-16146309	14.9566	0.424953	0.459599	0.924618	0.355164	0.605202
chr8:16151765-16151965	15.1538	0.290597	0.459701	0.632143	0.527293	0.741563
chr8:16159997-16160352	47.1402	0.0157261	0.379541	0.0414344	0.96695	0.985826
chr8:16163973-16164388	271.635	-0.632129	0.206643	-3.05904	0.0022205	0.0242924
chr8:16180533-16180920	30.8003	-0.192562	0.439964	-0.437677	0.66162	0.830475
chr8:16185796-16186768	383.047	0.236605	0.160599	1.47327	0.140679	0.364167
chr8:16190740-16190972	50.3305	-1.38496	0.234246	-5.91241	3.37142e-09	3.20707e-07
chr8:16192517-16193070	412.369	-0.470453	0.216022	-2.1778	0.0294211	0.141979
chr8:16194462-16194690	114.724	-0.548004	0.19917	-2.75143	0.00593349	0.0489705
chr8:16196876-16197380	577.384	-0.453616	0.202041	-2.24517	0.024757	0.127059
chr8:16199207-16199647	458.243	-0.480371	0.127544	-3.76631	0.000165681	0.00330094
chr8:16201724-16202225	251.14	-0.270612	0.131167	-2.06312	0.0391015	0.170364
chr8:16202538-16202859	44.4346	0.261269	0.34477	0.757807	0.448567	0.683332
chr8:16213412-16213708	40.8805	0.526208	0.322052	1.63392	0.102275	0.303338
chr8:16215002-16215353	44.3302	0.24041	0.241635	0.99493	0.31977	0.572613
chr8:16248853-16249291	95.697	-0.317551	0.26978	-1.17708	0.239165	0.489074
chr8:16272138-16272392	20.4663	-0.216273	0.383479	-0.563975	0.572771	0.773087
chr8:16328106-16328419	30.5253	-0.926571	0.298577	-3.10329	0.00191385	0.0217317
chr8:16353264-16353582	31.4769	-0.866691	0.468689	-1.84918	0.064432	0.231494
chr8:16361786-16362546	282.623	-0.951826	0.301385	-3.15817	0.00158764	0.0188862
chr8:16362977-16363177	27.08	-1.09819	0.312724	-3.51169	0.000445265	0.00718978
chr8:16364651-16364934	28.6646	-0.304467	0.413079	-0.737067	0.461081	0.692961
chr8:16369421-16369745	44.8316	-0.446611	0.30873	-1.44661	0.148007	0.374599
chr8:16382311-16382542	12.2108	0.364793	0.536918	0.679419	0.496872	0.719996
chr8:16389722-16389922	6.1939	-0.341399	0.582324	-0.586269	0.557695	0.762644
chr8:16407925-16408137	9.11654	1.02189	0.60204	1.69738	0.0896241	0.281075
chr8:16408529-16408836	14.3581	0.90644	0.628452	1.44234	0.149207	0.376433
chr8:16409204-16409667	52.8331	-0.535583	0.275891	-1.94129	0.0522234	0.203844
chr8:16423387-16423817	141.505	-0.63615	0.234224	-2.71598	0.00660792	0.0527791
chr8:16448531-16448901	47.1869	-1.02368	0.292661	-3.49783	0.000469062	0.0074887
chr8:16489377-16489670	27.2566	-0.182982	0.312094	-0.586304	0.557671	0.762628
chr8:16526343-16526594	11.9523	-0.0513342	0.547236	-0.0938064	0.925263	0.967921
chr8:16528703-16528913	19.4696	-0.728954	0.319099	-2.28441	0.0223475	0.118808
chr8:16578614-16578991	76.6407	0.0426877	0.183773	0.232286	0.816316	0.915907
chr8:16604039-16604342	31.1078	0.0430314	0.328023	0.131184	0.89563	0.954243
chr8:16621812-16622141	32.1978	0.437635	0.249921	1.75109	0.0799297	0.263086
chr8:16630914-16631184	67.518	-0.238908	0.203004	-1.17687	0.239248	0.48915
chr8:16632033-16632736	550.738	-0.522443	0.147801	-3.53477	0.000408129	0.00671171
chr8:16695916-16696236	19.799	-0.338456	0.306203	-1.10533	0.269015	0.521849
chr8:16717064-16717298	14.7944	-0.22967	0.363139	-0.632456	0.527089	0.741453
chr8:16723234-16723434	7.53195	0.761259	0.608619	1.2508	0.211008	0.45622
chr8:16728068-16728437	28.1523	0.458651	0.352307	1.30185	0.192967	0.434492
chr8:16746913-16747359	138.052	-0.883836	0.274278	-3.2224	0.0012712	0.0160261
chr8:16749414-16749767	52.3986	-0.554237	0.242796	-2.28273	0.0224461	0.119189
chr8:16752626-16753029	157.257	-0.95997	0.201907	-4.75452	1.98915e-06	8.56364e-05
chr8:16753884-16754249	78.3039	-0.70462	0.212404	-3.31736	0.000908735	0.012437
chr8:16760717-16760917	9.61496	-0.251116	0.454887	-0.55204	0.580921	0.778596
chr8:16764445-16764707	28.4032	0.239976	0.294029	0.816164	0.414406	0.655912
chr8:16779819-16780111	49.4136	0.144311	0.214339	0.673284	0.500767	0.722689
chr8:16825961-16826482	98.0752	-0.0972842	0.186801	-0.520791	0.602513	0.792684
chr8:16831716-16831982	27.4035	-0.247868	0.313085	-0.791697	0.428537	0.667737
chr8:16833377-16833810	51.7077	0.389709	0.345141	1.12913	0.258843	0.510779
chr8:16838506-16838825	16.4697	0.298211	0.490316	0.608201	0.543054	0.752427
chr8:16859173-16859503	74.7749	-0.274013	0.213992	-1.28048	0.200377	0.443691
chr8:16903225-16903437	21.2256	0.0139335	0.296478	0.0469967	0.962516	0.983988
chr8:16942299-16942551	17.5309	0.296106	0.316673	0.935051	0.349762	0.600484
chr8:16985033-16985275	13.3814	-0.495922	0.392056	-1.26493	0.205897	0.450178
chr8:16997292-16997522	22.9208	-0.135475	0.317695	-0.426431	0.669794	0.835272
chr8:17000772-17001087	33.281	0.141134	0.241688	0.58395	0.559254	0.76393
chr8:17001177-17002078	105.385	-0.0209703	0.23335	-0.0898659	0.928394	0.969196
chr8:17012948-17013763	103.882	0.451149	0.164195	2.74764	0.00600262	0.0493581
chr8:17026635-17028092	299.171	0.0141399	0.240221	0.0588621	0.953062	0.979873
chr8:17070826-17071094	21.3287	0.608227	0.455711	1.33468	0.181982	0.420232
chr8:17075287-17075504	12.39	0.141494	0.41602	0.340112	0.733772	0.872015
chr8:17082963-17083551	73.4327	0.0912463	0.234967	0.388336	0.697768	0.851527
chr8:17113305-17113735	133.497	-0.059386	0.284424	-0.208794	0.834609	0.92518
chr8:17131464-17131835	30.9209	0.0154558	0.307676	0.0502341	0.959936	0.982891
chr8:17138276-17138661	94.8323	-0.123438	0.197295	-0.625654	0.531542	0.744305
chr8:17141555-17141809	15.392	0.395768	0.44466	0.890046	0.373441	0.621365
chr8:17152449-17152712	119.03	0.103244	0.130233	0.792764	0.427915	0.667229
chr8:17155660-17157351	1470.05	-0.0337286	0.195791	-0.172268	0.863227	0.939136
chr8:17203663-17203991	22.5712	1.1109	0.296347	3.74866	0.000177784	0.00349143
chr8:17226298-17226569	13.0274	0.134726	0.586875	0.229565	0.818429	0.916963
chr8:17246415-17247957	2889.89	-0.229057	0.187088	-1.22433	0.220829	0.467649
chr8:17251009-17251354	235.132	0.0190393	0.109834	0.173345	0.86238	0.938683
chr8:17264975-17265740	680.241	-0.248829	0.134556	-1.84926	0.0644196	0.231468
chr8:17277399-17277599	8.22997	1.66085	0.673784	2.46496	0.0137028	0.0865955
chr8:17283999-17284278	13.8464	-0.599884	0.493039	-1.21671	0.223715	0.471168
chr8:17309440-17309687	18.2058	0.0422585	0.327804	0.128914	0.897426	0.955066
chr8:17310485-17310901	29.8162	0.0477169	0.221285	0.215635	0.829272	0.922535
chr8:17314479-17315129	51.9806	0.0785101	0.249113	0.315159	0.752641	0.882645
chr8:17318169-17318592	20.0161	-0.00616595	0.431167	-0.0143006	0.98859	0.995254
chr8:17320636-17320947	17.6166	-0.0472214	0.360784	-0.130886	0.895866	0.954337
chr8:17321178-17321578	27.1234	0.740396	0.269274	2.7496	0.00596688	0.0491616
chr8:17330238-17330720	153.901	-0.282485	0.188741	-1.49669	0.134475	0.354908
chr8:17336049-17336959	1167.96	-0.38926	0.106294	-3.66211	0.000250147	0.00458034
chr8:17338794-17339017	37.8057	0.0959292	0.33168	0.289222	0.772411	0.893166
chr8:17348581-17349005	47.1375	-0.0726407	0.347879	-0.20881	0.834597	0.92518
chr8:17349027-17349437	38.5835	0.173079	0.235196	0.73589	0.461797	0.693561
chr8:17349724-17350288	151.394	-0.295138	0.200531	-1.47178	0.14108	0.364768
chr8:17354825-17355286	271.348	-0.462501	0.159729	-2.89554	0.00378504	0.0356291
chr8:17362386-17363466	489.282	0.0819388	0.131063	0.625188	0.531848	0.744563
chr8:17373915-17374273	32.8749	-0.102529	0.314164	-0.326355	0.744156	0.877929
chr8:17382194-17382524	41.2042	0.223707	0.250503	0.893033	0.371839	0.619847
chr8:17390576-17390978	109.972	-0.184261	0.219631	-0.838958	0.401493	0.645315
chr8:17402714-17403012	43.8294	-0.480851	0.265382	-1.81193	0.0699977	0.243118
chr8:17413012-17413912	70.1998	-0.141922	0.275041	-0.516003	0.605852	0.79486
chr8:17422050-17422311	24.0885	-0.721807	0.292879	-2.46453	0.0137195	0.0866541
chr8:17445410-17445711	43.3984	-0.211845	0.210788	-1.00501	0.31489	0.567691
chr8:17467008-17467430	43.7089	0.0981639	0.323408	0.303529	0.761487	0.887275
chr8:17468368-17468650	23.154	-0.0507086	0.285248	-0.17777	0.858903	0.937112
chr8:17478050-17478276	17.6688	-0.520616	0.344884	-1.50954	0.131161	0.349798
chr8:17496736-17497726	1140.89	-0.188994	0.224065	-0.84348	0.39896	0.643284
chr8:17506693-17506948	31.4995	-0.412986	0.269762	-1.53093	0.125788	0.341593
chr8:17518196-17518586	44.5703	-0.705044	0.205114	-3.43732	0.000587498	0.00890007
chr8:17521508-17522051	219.335	-0.916065	0.142282	-6.43839	1.20745e-10	1.57112e-08
chr8:17527875-17528301	281.213	0.101517	0.100418	1.01095	0.312042	0.564946
chr8:17529081-17529425	152.914	0.0396204	0.140879	0.281237	0.778529	0.896435
chr8:17561482-17561790	36.9494	0.17722	0.226778	0.781469	0.434526	0.672478
chr8:17576382-17577813	495.159	0.0355764	0.116314	0.305866	0.759706	0.886319
chr8:17584290-17584673	77.4906	-0.532498	0.200637	-2.65403	0.00795357	0.0599408
chr8:17595923-17596123	5.64154	1.72723	0.742523	2.32616	0.02001	0.110617
chr8:17596598-17597005	27.2511	0.196363	0.690749	0.284275	0.7762	0.89518
chr8:17598344-17598631	20.5814	0.168322	0.448805	0.375045	0.707627	0.857243
chr8:17602618-17602969	112.573	0.0242985	0.138443	0.175513	0.860677	0.937839
chr8:17610859-17611327	44.4739	-0.0548209	0.295333	-0.185624	0.85274	0.933807
chr8:17616928-17617852	227.802	0.0793713	0.105365	0.753301	0.451269	0.685397
chr8:17619630-17620165	148.259	-0.155047	0.208295	-0.744363	0.456657	0.689852
chr8:17621163-17621455	72.4641	0.269801	0.222876	1.21054	0.226072	0.474007
chr8:17624061-17624331	32.6409	0.454212	0.268464	1.69189	0.0906674	0.283027
chr8:17630319-17631024	1083.16	-0.141928	0.137208	-1.0344	0.30095	0.554113
chr8:17632815-17633154	148.521	0.206671	0.174553	1.184	0.236413	0.485997
chr8:17651600-17651876	30.3683	-0.0996314	0.406773	-0.244931	0.80651	0.910952
chr8:17654125-17654702	262.675	0.261681	0.180514	1.44965	0.147157	0.373333
chr8:17654806-17655187	37.7842	0.439188	0.237717	1.84752	0.0646716	0.231955
chr8:17661009-17661237	11.1589	0.526793	0.472959	1.11382	0.265355	0.518099
chr8:17661522-17662070	118.085	-0.617906	0.209835	-2.94472	0.00323246	0.0318508
chr8:17667384-17667956	65.7654	-0.00977427	0.201306	-0.0485542	0.961275	0.983428
chr8:17672486-17672845	40.1233	0.0243661	0.272188	0.0895194	0.928669	0.969351
chr8:17675876-17676920	214.11	-0.200484	0.193771	-1.03465	0.300833	0.554019
chr8:17683942-17684476	115.683	0.129684	0.135086	0.96001	0.33705	0.588803
chr8:17689531-17690519	161.383	0.0415472	0.255589	0.162555	0.870869	0.942859
chr8:17692204-17692506	40.3041	0.383434	0.250032	1.53354	0.125142	0.340611
chr8:17697326-17697767	249.394	-0.174259	0.10037	-1.73616	0.0825363	0.267988
chr8:17699614-17699921	106.823	0.106969	0.156827	0.682085	0.495185	0.718706
chr8:17700250-17700453	42.0009	0.147659	0.185103	0.797714	0.425036	0.664798
chr8:17700738-17701113	87.3687	-0.294004	0.474391	-0.619751	0.535422	0.747093
chr8:17707627-17707851	18.4444	0.225158	0.363426	0.619545	0.535558	0.747141
chr8:17707934-17708206	16.5355	0.229289	0.494418	0.463755	0.642823	0.818645
chr8:17708560-17708908	29.9861	0.887206	0.332173	2.67091	0.0075645	0.0579349
chr8:17710066-17710322	21.4738	0.37406	0.285005	1.31247	0.189362	0.429969
chr8:17718029-17718511	52.7598	0.288298	0.228346	1.26255	0.20675	0.451125
chr8:17720380-17720783	213.405	-0.189975	0.136138	-1.39546	0.162878	0.394851
chr8:17721079-17721279	41.1463	-0.113087	0.252101	-0.448576	0.653738	0.825489
chr8:17723558-17724151	254.663	-0.102202	0.127949	-0.798777	0.42442	0.664266
chr8:17734276-17734639	42.9049	0.483528	0.285335	1.6946	0.0901511	0.281992
chr8:17735429-17735720	25.0345	0.197446	0.283135	0.697356	0.48558	0.711642
chr8:17735977-17736296	26.1876	0.613022	0.283053	2.16575	0.0303302	0.144846
chr8:17740644-17741028	112.699	-0.487878	0.147607	-3.30524	0.000948938	0.012852
chr8:17742844-17743081	8.26351	0.0169228	0.712902	0.0237378	0.981062	0.991993
chr8:17745880-17746080	21.25	-0.195672	0.29458	-0.664242	0.506536	0.726952
chr8:17755095-17755812	96.7696	0.102853	0.189357	0.543167	0.587015	0.782595
chr8:17766355-17766658	18.8531	0.29866	0.367282	0.813161	0.416126	0.657269
chr8:17779943-17780319	51.3958	0.43057	0.217124	1.98306	0.0473603	0.191912
chr8:17780429-17780629	9.39027	0.764215	0.500429	1.52712	0.126731	0.343055
chr8:17781967-17782167	8.31826	-0.390432	0.50094	-0.779399	0.435745	0.673385
chr8:17784605-17785004	81.5341	-0.00358994	0.203888	-0.0176074	0.985952	0.994145
chr8:17787097-17787377	25.1563	0.357479	0.299099	1.19519	0.232014	0.480847
chr8:17799955-17800224	71.068	0.539084	0.255956	2.10616	0.0351907	0.159615
chr8:17800757-17801952	1426.91	0.0851876	0.155285	0.548588	0.583288	0.780241
chr8:17807703-17808709	397.76	-0.121546	0.193644	-0.627678	0.530215	0.743425
chr8:17847280-17847594	83.998	0.85915	0.174411	4.926	8.39311e-07	4.08245e-05
chr8:17849807-17850251	254.528	-0.268584	0.161628	-1.66174	0.0965655	0.293504
chr8:17850344-17850625	50.6885	-0.345329	0.263017	-1.31295	0.189199	0.429848
chr8:17856243-17856640	83.8156	0.188864	0.268874	0.702426	0.482413	0.709239
chr8:17864568-17864851	55.0877	-0.0842077	0.187701	-0.448626	0.653701	0.825462
chr8:17898388-17898968	206.755	-0.0152513	0.131852	-0.11567	0.907914	0.960039
chr8:17903010-17903286	142.489	0.0354445	0.134891	0.262765	0.792732	0.903867
chr8:17904956-17905649	206.543	0.38245	0.294008	1.30081	0.193322	0.434978
chr8:17907363-17908148	1058.83	-0.22633	0.119224	-1.89836	0.0576486	0.216477
chr8:17908975-17909243	143.452	-0.281965	0.129013	-2.18556	0.0288481	0.140285
chr8:17912630-17912853	172.226	-0.199122	0.116523	-1.70887	0.0874743	0.277216
chr8:17914883-17915117	126.685	0.0800619	0.127749	0.626714	0.530847	0.743816
chr8:17915968-17916678	1353.34	-0.0852215	0.147423	-0.578076	0.563213	0.766531
chr8:17917613-17917937	236.553	-0.394273	0.234867	-1.67871	0.0932094	0.287603
chr8:17922324-17923757	3799.62	-0.130594	0.17707	-0.737527	0.460802	0.692771
chr8:17929847-17930263	62.5533	0.137692	0.278321	0.494725	0.620794	0.804442
chr8:17949973-17950175	20.763	0.0337216	0.334783	0.100727	0.919767	0.965399
chr8:17978424-17978710	26.057	0.384809	0.266079	1.44622	0.148115	0.37476
chr8:18007829-18008048	8.47413	0.86219	0.559112	1.54207	0.123057	0.337455
chr8:18013495-18013727	7.61332	1.7765	0.599559	2.96301	0.00304648	0.0305881
chr8:18030498-18030849	15.2382	0.649501	0.348617	1.86308	0.0624511	0.227153
chr8:18045775-18046019	13.028	0.222538	0.399583	0.556925	0.577579	0.776414
chr8:18053966-18054423	27.3631	-0.0839382	0.334814	-0.250701	0.802045	0.908696
chr8:18056733-18056940	12.4281	0.335383	0.506559	0.662082	0.507919	0.72793
chr8:18061518-18061765	15.2702	0.121389	0.370314	0.3278	0.743063	0.87734
chr8:18063792-18064219	32.468	0.20745	0.273567	0.758315	0.448263	0.683137
chr8:18068331-18068750	37.0153	0.439767	0.229805	1.91365	0.055665	0.211846
chr8:18069247-18069766	184.676	0.0666777	0.150179	0.443988	0.657051	0.827513
chr8:18072170-18072474	33.4428	-0.812961	0.353593	-2.29914	0.0214968	0.115828
chr8:18076253-18076556	41.8172	0.0190929	0.264695	0.0721317	0.942497	0.97523
chr8:18083070-18083713	1763.68	-0.111903	0.104624	-1.06958	0.28481	0.538033
chr8:18083892-18085116	3210.99	-0.000297251	0.181008	-0.0016422	0.99869	0.999487
chr8:18099377-18099580	14.068	0.907975	0.406706	2.23251	0.0255815	0.129784
chr8:18118213-18118566	38.4357	1.26638	0.29648	4.27137	1.94274e-05	0.000583062
chr8:18118840-18119309	17.6306	0.844533	0.365104	2.31313	0.0207156	0.1131
chr8:18121957-18122197	16.4419	0.436518	0.397181	1.09904	0.27175	0.524747
chr8:18173966-18174166	7.65094	0.278642	0.607922	0.458351	0.6467	0.82114
chr8:18196816-18197247	184.929	0.228528	0.185148	1.2343	0.217092	0.463314
chr8:18197317-18197668	87.2992	0.473253	0.139837	3.38431	0.000713587	0.010356
chr8:18209615-18210469	1254.34	0.145883	0.0741254	1.96806	0.0490614	0.196202
chr8:18262921-18263164	16.1764	-0.678673	0.351226	-1.9323	0.0533226	0.206388
chr8:18301372-18301766	83.9986	-0.271595	0.2819	-0.963445	0.335324	0.587191
chr8:18378937-18379282	20.8451	-0.446395	0.32838	-1.35939	0.174024	0.409678
chr8:18387036-18387828	67.8805	-0.472966	0.204234	-2.31581	0.0205687	0.11262
chr8:18492793-18493000	5.57546	1.00262	0.792075	1.26581	0.205581	0.449802
chr8:18534948-18535181	17.2976	0.33955	0.362969	0.93548	0.349541	0.600336
chr8:18558993-18559239	18.9997	-0.0689512	0.385031	-0.17908	0.857875	0.93655
chr8:18562445-18562743	15.6452	-0.484875	0.379996	-1.276	0.201956	0.44545
chr8:18564942-18565266	93.5236	0.326759	0.173827	1.87979	0.0601365	0.222133
chr8:18581790-18582062	24.2669	0.372724	0.31801	1.17205	0.241177	0.491121
chr8:18595952-18596219	17.9935	-0.0696536	0.390864	-0.178204	0.858563	0.936954
chr8:18610318-18610518	11.0813	0.046186	0.435883	0.10596	0.915614	0.963483
chr8:18646970-18647370	54.5242	0.14595	0.335399	0.435154	0.663451	0.831673
chr8:18666710-18666930	9.12563	0.097623	0.530991	0.183851	0.854131	0.934488
chr8:18680307-18680613	83.6864	0.423709	0.150029	2.82418	0.00474017	0.0418045
chr8:18686766-18687296	47.1043	0.166399	0.310801	0.535386	0.592383	0.786137
chr8:18720614-18720829	9.54626	-0.318062	0.568132	-0.559838	0.57559	0.775096
chr8:18725989-18726273	25.3654	0.79833	0.321329	2.48446	0.0129748	0.0834479
chr8:18728786-18729014	21.3145	0.363777	0.401419	0.906227	0.364816	0.613776
chr8:18729164-18729438	23.8477	0.390787	0.348498	1.12134	0.262141	0.51445
chr8:18731331-18732015	42.8868	0.820026	0.419654	1.95405	0.050695	0.20031
chr8:18733364-18733679	22.7587	0.779704	0.324711	2.40122	0.0163404	0.0972141
chr8:18747438-18748316	502.247	0.0741332	0.148291	0.499916	0.617134	0.802051
chr8:18751189-18751645	166.795	0.269995	0.192454	1.40291	0.160645	0.391928
chr8:18753750-18754039	27.6595	-0.178336	0.234308	-0.761118	0.446587	0.681835
chr8:18756501-18756713	14.1872	0.170522	0.432598	0.394181	0.693447	0.848974
chr8:18760970-18761188	21.0042	-0.117647	0.332582	-0.353737	0.723536	0.866475
chr8:18761705-18762033	15.6662	-0.1677	0.447054	-0.375122	0.70757	0.8572
chr8:18776487-18777042	201.155	-0.233682	0.157085	-1.48761	0.136853	0.358276
chr8:18788000-18788268	23.8976	0.239142	0.359575	0.66507	0.506006	0.72655
chr8:18789086-18789286	19.9889	-0.570989	0.332024	-1.71973	0.0854824	0.273521
chr8:18798910-18799194	34.9959	0.486859	0.321049	1.51647	0.129402	0.347109
chr8:18807049-18807455	78.6464	0.256145	0.195998	1.30688	0.191254	0.432221
chr8:18814158-18814488	78.3173	0.143933	0.201989	0.71258	0.476106	0.704284
chr8:18814608-18814935	75.9018	0.303105	0.197541	1.53439	0.124933	0.340263
chr8:18816834-18817093	23.383	0.0170117	0.362529	0.046925	0.962573	0.984025
chr8:18823726-18823970	14.2307	-0.802292	0.345745	-2.32047	0.0203154	0.111758
chr8:18838940-18839294	259.642	0.113556	0.119486	0.95037	0.341925	0.59337
chr8:18839433-18840050	1184.62	-0.332784	0.196989	-1.68935	0.0911522	0.283891
chr8:18840959-18841235	97.9759	-0.300982	0.149323	-2.01564	0.0438375	0.182884
chr8:18842066-18842319	140.011	-0.120097	0.120863	-0.993657	0.32039	0.573216
chr8:18846778-18847486	641.544	-0.0818714	0.0925187	-0.884918	0.376201	0.623493
chr8:18848394-18848594	45.6523	0.479176	0.212595	2.25394	0.0242001	0.125315
chr8:18851353-18851660	30.8235	0.172736	0.29658	0.582426	0.56028	0.764634
chr8:18853570-18853880	29.7002	0.171011	0.284753	0.600557	0.548135	0.755781
chr8:18854083-18854617	120.465	0.270291	0.149137	1.81236	0.0699299	0.242967
chr8:18854874-18855177	57.6724	0.127862	0.189526	0.674637	0.499906	0.722144
chr8:18867033-18867348	43.0952	0.309088	0.243128	1.2713	0.203623	0.447364
chr8:18868426-18868718	66.4526	0.0670579	0.180576	0.371356	0.710372	0.858846
chr8:18884968-18885196	15.1393	-0.138904	0.43877	-0.316576	0.751565	0.882124
chr8:18886717-18887253	44.3671	-0.736718	0.26994	-2.72919	0.00634899	0.0513314
chr8:18911246-18911778	166.668	-0.269025	0.166487	-1.61589	0.106118	0.309943
chr8:18912244-18912519	24.2332	0.577768	0.295962	1.95217	0.0509184	0.200867
chr8:18929228-18929601	41.8702	-0.210228	0.23697	-0.887154	0.374996	0.622436
chr8:18939925-18940130	9.47394	-0.413539	0.450815	-0.917315	0.358977	0.608473
chr8:18957439-18958034	334.574	-0.298364	0.139168	-2.14391	0.0320401	0.150221
chr8:18967805-18968347	490.158	-0.157735	0.120386	-1.31025	0.190111	0.430874
chr8:18978528-18979350	462.169	-0.288844	0.179007	-1.61359	0.106616	0.310775
chr8:19013268-19014610	1557.38	-0.1706	0.181848	-0.938144	0.34817	0.59911
chr8:19035895-19036778	194.692	-0.73839	0.187231	-3.94374	8.02202e-05	0.00184637
chr8:19046528-19046944	26.3239	-1.34144	0.341633	-3.92655	8.61734e-05	0.00195771
chr8:19048588-19048993	77.0298	-0.88002	0.241851	-3.63869	0.000274027	0.00492635
chr8:19058667-19058964	50.8531	-0.19325	0.219777	-0.879304	0.379237	0.626149
chr8:19067421-19068165	288.551	0.102717	0.112543	0.912692	0.361404	0.610792
chr8:19082813-19083153	85.1267	-0.544398	0.155922	-3.49147	0.000480362	0.00763053
chr8:19084416-19085309	487.216	-0.0932679	0.131167	-0.711064	0.477045	0.705008
chr8:19093968-19094358	30.6147	0.733204	0.353866	2.07198	0.038267	0.168112
chr8:19095750-19096283	309.892	0.211207	0.137108	1.54044	0.123453	0.338051
chr8:19096705-19097063	79.1058	-0.129531	0.172203	-0.752201	0.45193	0.685913
chr8:19097211-19097610	103.66	-0.000382086	0.142479	-0.00268169	0.99786	0.999134
chr8:19113352-19113626	21.2474	-0.386047	0.367779	-1.04967	0.29387	0.547045
chr8:19127365-19127565	22.4637	-0.555064	0.378851	-1.46512	0.142887	0.367181
chr8:19127949-19128650	503.153	-0.456992	0.183344	-2.49254	0.0126832	0.0821727
chr8:19129433-19129795	95.4687	-0.130311	0.268423	-0.485468	0.627344	0.808806
chr8:19134465-19134839	89.1231	0.248717	0.212721	1.16922	0.242315	0.49243
chr8:19135674-19136138	188.062	-0.468741	0.235705	-1.98867	0.0467372	0.190302
chr8:19140697-19140991	35.2608	-0.138229	0.238918	-0.578563	0.562884	0.766322
chr8:19141235-19141674	31.8554	-0.211216	0.246331	-0.857446	0.391199	0.636656
chr8:19152417-19152775	32.1885	0.528468	0.23748	2.22531	0.0260603	0.131334
chr8:19168878-19169227	33.0045	0.218885	0.333627	0.656077	0.511774	0.730826
chr8:19171058-19171424	37.103	-0.232503	0.253941	-0.915578	0.359888	0.60933
chr8:19171701-19172161	52.0373	0.192912	0.234372	0.823101	0.410451	0.652808
chr8:19184095-19184734	55.8483	-0.0223387	0.253948	-0.0879656	0.929904	0.969926
chr8:19188087-19188944	203.08	-0.521994	0.174137	-2.99761	0.00272108	0.0281455
chr8:19194504-19194992	22.8715	0.393835	0.473004	0.832627	0.405055	0.648353
chr8:19200676-19201465	341.295	-0.181102	0.152909	-1.18438	0.236264	0.485853
chr8:19202087-19202359	45.7965	-0.208546	0.234774	-0.888283	0.374389	0.622028
chr8:19209326-19209894	405.725	-0.189122	0.168248	-1.12407	0.260984	0.513118
chr8:19212579-19212996	238.815	-0.274305	0.215341	-1.27382	0.202728	0.446379
chr8:19216716-19217408	438.727	-0.0748151	0.0857491	-0.872489	0.382942	0.62932
chr8:19222754-19222984	10.1182	-0.24073	0.478449	-0.503147	0.614861	0.800641
chr8:19225334-19225549	18.1858	-0.225952	0.303805	-0.743742	0.457033	0.690112
chr8:19228542-19228845	15.637	-0.381654	0.393488	-0.969927	0.332083	0.584294
chr8:19228928-19229224	28.2147	-0.438117	0.256888	-1.70548	0.0881046	0.278351
chr8:19235267-19235943	398.053	0.0155161	0.179462	0.0864586	0.931102	0.970416
chr8:19238279-19238607	108.207	0.0237661	0.189385	0.125491	0.900135	0.95619
chr8:19244933-19245141	16.759	-0.273903	0.351257	-0.779779	0.435521	0.673243
chr8:19245333-19245667	41.9914	-0.707064	0.229689	-3.07836	0.00208146	0.0231685
chr8:19249119-19249649	171.259	-0.185036	0.132587	-1.39558	0.162842	0.394797
chr8:19252726-19253215	87.466	-0.311499	0.184247	-1.69066	0.0909018	0.283458
chr8:19254396-19254732	66.7397	-0.265652	0.482907	-0.550111	0.582243	0.77956
chr8:19254798-19255185	31.1285	0.0872833	0.339667	0.256967	0.797204	0.90626
chr8:19262529-19262923	140.569	0.250628	0.197213	1.27085	0.203782	0.447553
chr8:19267397-19268100	188.769	-0.212514	0.112922	-1.88196	0.0598414	0.221491
chr8:19279712-19280138	64.5429	-0.158375	0.193819	-0.817128	0.413855	0.65554
chr8:19291546-19291855	55.2	0.36245	0.245866	1.47418	0.140434	0.363777
chr8:19294803-19295081	49.8039	0.119911	0.237843	0.504159	0.61415	0.800118
chr8:19295519-19295947	462.05	-0.247796	0.0905807	-2.73564	0.00622594	0.0506262
chr8:19298513-19298983	44.9179	-0.276546	0.303382	-0.911546	0.362008	0.611299
chr8:19300912-19301264	61.637	-0.350116	0.204419	-1.71274	0.0867612	0.275862
chr8:19304478-19304808	42.4017	-0.0465987	0.266972	-0.174545	0.861437	0.938256
chr8:19308803-19309157	23.493	-0.527447	0.299144	-1.76319	0.0778692	0.259026
chr8:19313476-19314710	196.05	-0.27112	0.184338	-1.47078	0.141351	0.365148
chr8:19322008-19322441	79.2017	0.198894	0.180289	1.10319	0.269943	0.522809
chr8:19330586-19330825	16.1366	-0.520253	0.345191	-1.50714	0.131774	0.350684
chr8:19342141-19342469	38.904	-0.20565	0.2575	-0.79864	0.424499	0.664362
chr8:19345310-19345587	13.0254	-0.670697	0.405	-1.65604	0.0977138	0.295484
chr8:19346470-19346736	14.9982	0.430868	0.399437	1.07869	0.280727	0.533903
chr8:19347886-19348385	208.377	-0.321536	0.18626	-1.72628	0.0842973	0.271408
chr8:19355192-19355531	75.0305	0.0244508	0.197383	0.123875	0.901414	0.956822
chr8:19356027-19356373	27.7682	-0.194773	0.235888	-0.8257	0.408974	0.651531
chr8:19362817-19363082	15.6129	0.685928	0.382679	1.79244	0.0730628	0.249387
chr8:19363494-19363860	40.6396	0.321594	0.30605	1.05079	0.293356	0.546512
chr8:19368654-19368954	40.6664	-0.250312	0.24274	-1.03119	0.302451	0.555758
chr8:19372126-19372542	84.2693	0.141586	0.152243	0.929998	0.352372	0.602894
chr8:19373084-19373379	36.9868	-0.705473	0.22163	-3.18311	0.001457	0.0177466
chr8:19385833-19386215	422.355	-0.0477813	0.121745	-0.39247	0.694711	0.849792
chr8:19388148-19388478	198.325	-0.809593	0.187539	-4.31692	1.58219e-05	0.000489677
chr8:19389082-19389791	874.762	-0.328364	0.124355	-2.64054	0.00827731	0.061558
chr8:19394287-19394812	332.183	-0.486657	0.142388	-3.41781	0.000631262	0.00941087
chr8:19408440-19409403	158.879	-0.00765855	0.163425	-0.0468627	0.962623	0.984045
chr8:19415440-19415649	13.2357	-0.467482	0.379246	-1.23266	0.217702	0.464069
chr8:19452729-19452970	18.4826	-0.316058	0.376337	-0.839827	0.401005	0.644877
chr8:19472158-19472424	20.7715	0.576031	0.373861	1.54076	0.123374	0.337923
chr8:19475460-19475701	13.0679	0.157489	0.420015	0.374961	0.70769	0.857287
chr8:19476695-19477050	28.5937	-0.153186	0.278276	-0.550482	0.581989	0.779333
chr8:19480835-19481069	9.35662	-0.0196758	0.545277	-0.0360841	0.971215	0.987775
chr8:19500463-19500689	9.72737	-0.782087	0.513738	-1.52234	0.127923	0.344743
chr8:19544786-19545079	35.1351	-0.292598	0.296646	-0.986355	0.323959	0.576718
chr8:19563682-19563964	15.6941	1.59045	0.460356	3.45483	0.00055065	0.00846071
chr8:19578604-19579199	64.5585	0.698473	0.1917	3.64357	0.000268881	0.00485002
chr8:19602133-19602616	28.175	-0.557115	0.305216	-1.82531	0.0679538	0.239035
chr8:19606451-19606738	18.9868	0.731563	0.473244	1.54585	0.122141	0.336007
chr8:19608600-19608818	7.9197	1.15243	0.837817	1.37552	0.168971	0.403071
chr8:19614262-19614584	27.4878	0.466623	0.36144	1.29101	0.1967	0.439236
chr8:19614693-19614985	22.6466	0.774965	0.397565	1.94928	0.051262	0.201696
chr8:19642010-19642584	52.8663	0.696045	0.310014	2.2452	0.0247551	0.127055
chr8:19653964-19654382	43.4944	0.277461	0.245292	1.13114	0.257995	0.509934
chr8:19665340-19666003	443.582	0.105821	0.107165	0.987463	0.323416	0.576191
chr8:19682579-19682910	18.4048	-0.620203	0.386715	-1.60377	0.108764	0.314232
chr8:19685279-19685547	20.9376	0.130634	0.350922	0.372258	0.7097	0.858524
chr8:19687061-19687379	20.9266	0.068547	0.436968	0.156869	0.875348	0.944788
chr8:19696351-19696674	113.872	-0.124596	0.185976	-0.669959	0.502884	0.724259
chr8:19697617-19698308	798.974	-0.185929	0.0830816	-2.23791	0.0252271	0.128629
chr8:19704814-19705044	16.8215	-0.554594	0.355328	-1.5608	0.118572	0.33034
chr8:19706260-19706505	18.4478	0.0285154	0.341992	0.0833804	0.933549	0.97146
chr8:19716755-19717054	23.3506	-0.62363	0.328952	-1.89581	0.0579857	0.217267
chr8:19718697-19719054	38.2946	-0.249205	0.338043	-0.7372	0.461001	0.692891
chr8:19719573-19719904	13.9857	0.807489	0.392283	2.05843	0.0395486	0.171553
chr8:19729223-19729525	38.6483	0.182771	0.271948	0.672079	0.501533	0.723219
chr8:19754714-19754915	32.0642	0.172463	0.261603	0.659256	0.509731	0.729287
chr8:19756944-19758119	395.623	-0.077844	0.175471	-0.443629	0.657311	0.827646
chr8:19767175-19767862	236.469	-0.139017	0.168091	-0.82703	0.40822	0.650864
chr8:19779406-19779846	63.3969	0.0502891	0.220109	0.228474	0.819278	0.917451
chr8:19786108-19786331	24.3481	-0.040013	0.317181	-0.126152	0.899612	0.955977
chr8:19816894-19817734	1704.77	-0.133167	0.173548	-0.767319	0.442892	0.679101
chr8:19818001-19818437	565.045	-0.330694	0.16582	-1.99429	0.0461201	0.188769
chr8:19843550-19844203	58.896	-0.281545	0.306037	-0.91997	0.357588	0.607261
chr8:19844498-19844709	22.8835	0.0076574	0.433412	0.0176677	0.985904	0.99413
chr8:19844980-19845348	70.6984	-0.365051	0.281026	-1.29899	0.193946	0.435815
chr8:19846660-19847020	96.2975	0.0401773	0.220356	0.182329	0.855324	0.935183
chr8:19861598-19861991	76.5394	-0.412121	0.185831	-2.21773	0.0265735	0.133106
chr8:19864097-19864330	20.8244	-0.285628	0.286444	-0.997151	0.318691	0.571623
chr8:19876576-19876944	55.2533	0.175012	0.216932	0.806761	0.419804	0.66019
chr8:19886595-19887222	294.876	-0.398434	0.195454	-2.03851	0.0414991	0.176768
chr8:19888454-19888746	48.7808	0.252415	0.195851	1.28881	0.197464	0.440158
chr8:19896942-19897200	30.4041	0.143742	0.277261	0.518437	0.604153	0.793638
chr8:19898203-19898936	161.61	-0.0783962	0.137923	-0.568405	0.56976	0.771046
chr8:19904674-19905019	100.838	-0.221551	0.215635	-1.02744	0.304214	0.557619
chr8:19908031-19908434	117.569	-0.362189	0.176232	-2.05518	0.0398617	0.172347
chr8:19928014-19928238	22.6467	-0.240875	0.323945	-0.743568	0.457138	0.690163
chr8:19928847-19929188	82.1496	-0.131478	0.169258	-0.776789	0.437283	0.674538
chr8:19939133-19940730	501.048	-0.124923	0.153531	-0.81367	0.415834	0.657015
chr8:19945551-19945857	22.5062	-0.345645	0.283648	-1.21857	0.223008	0.470371
chr8:19947559-19947948	143.318	0.410941	0.142966	2.87439	0.00404809	0.0373831
chr8:19962101-19963067	566.489	-0.243553	0.108914	-2.2362	0.0253388	0.129001
chr8:19969109-19969650	687.504	-0.253356	0.144496	-1.75337	0.0795377	0.262417
chr8:19975239-19975958	182.453	-0.223292	0.247697	-0.901473	0.367337	0.61598
chr8:19996636-19997078	171.59	-0.174616	0.114484	-1.52525	0.127198	0.343686
chr8:20016478-20016708	23.8538	0.00140646	0.259128	0.00542767	0.995669	0.998307
chr8:20021150-20021427	19.8865	-0.00283762	0.475549	-0.00596704	0.995239	0.998114
chr8:20034516-20034794	23.9185	-0.542321	0.331769	-1.63463	0.102126	0.303128
chr8:20062036-20062299	18.5982	0.75551	0.293122	2.57746	0.009953	0.0697429
chr8:20073808-20074363	163.474	-0.27394	0.133474	-2.05239	0.0401322	0.173107
chr8:20074475-20074712	35.2936	-0.219945	0.282629	-0.778209	0.436446	0.673905
chr8:20079103-20079409	46.1002	0.261458	0.293321	0.891372	0.37273	0.620695
chr8:20080174-20080527	138.454	-0.287824	0.175272	-1.64216	0.100558	0.300504
chr8:20083137-20083691	236.552	-0.112223	0.149869	-0.748805	0.453975	0.687643
chr8:20086620-20087305	762.145	-0.251159	0.145219	-1.72952	0.0837159	0.270304
chr8:20098867-20099166	66.5966	-0.0738466	0.178329	-0.414103	0.678799	0.840468
chr8:20099310-20099719	164.794	-0.339753	0.180934	-1.87777	0.060412	0.222708
chr8:20103308-20103706	163.592	-0.258307	0.126336	-2.04461	0.0408938	0.175193
chr8:20105549-20106199	132.494	0.143678	0.157581	0.91177	0.36189	0.611216
chr8:20111638-20112269	91.8533	-0.0412442	0.240544	-0.171462	0.86386	0.939442
chr8:20113808-20114200	76.7369	-0.122501	0.188039	-0.651464	0.514747	0.732988
chr8:20122206-20122623	229.071	-0.239431	0.210882	-1.13538	0.256216	0.508023
chr8:20125242-20125754	612.726	-0.196199	0.175921	-1.11527	0.264735	0.517397
chr8:20131078-20131414	44.8525	-0.111428	0.184083	-0.605312	0.544972	0.753667
chr8:20133745-20133978	14.228	0.671981	0.329455	2.03968	0.0413825	0.176465
chr8:20137680-20137991	32.8947	0.248117	0.294978	0.84114	0.40027	0.644292
chr8:20141329-20141758	155.67	-0.0619926	0.15537	-0.399	0.689893	0.846941
chr8:20145300-20145643	98.6618	0.19271	0.228189	0.844516	0.398381	0.642822
chr8:20145737-20145939	25.665	0.362136	0.291677	1.24157	0.214396	0.460194
chr8:20146885-20147329	173.246	-0.179679	0.147038	-1.22199	0.221711	0.468785
chr8:20149237-20149625	241.302	0.0229011	0.098942	0.23146	0.816957	0.916214
chr8:20155342-20156081	122.61	-0.18364	0.157723	-1.16432	0.244294	0.494691
chr8:20162512-20162946	98.5546	-0.635497	0.234232	-2.71311	0.00666556	0.0530803
chr8:20166713-20167072	106.48	-0.828424	0.175573	-4.7184	2.37701e-06	9.94866e-05
chr8:20175757-20176378	279.459	-0.330218	0.131591	-2.50943	0.0120927	0.0796219
chr8:20186980-20187575	842.692	-0.247238	0.13687	-1.80638	0.070859	0.244886
chr8:20189059-20189558	335.969	-0.263525	0.163698	-1.60982	0.107436	0.312038
chr8:20193177-20193450	183.162	-0.143535	0.155111	-0.925364	0.354776	0.604896
chr8:20196613-20197874	1458.66	-0.00278877	0.138567	-0.0201257	0.983943	0.993252
chr8:20198570-20198894	210.307	0.0759429	0.138506	0.548301	0.583485	0.780325
chr8:20200811-20201135	123.673	-0.215088	0.244322	-0.880345	0.378672	0.625689
chr8:20202456-20202718	61.216	-0.243659	0.22729	-1.07202	0.283713	0.536909
chr8:20209444-20210038	121.99	-0.857192	0.30487	-2.81167	0.00492858	0.0429962
chr8:20219979-20220590	210.792	-0.069028	0.143848	-0.479867	0.631322	0.811469
chr8:20222383-20223114	220.727	0.0691799	0.249594	0.27717	0.78165	0.898072
chr8:20223796-20224096	64.6083	0.275144	0.232683	1.18249	0.237013	0.486701
chr8:20231629-20232636	226.257	-0.272951	0.124893	-2.18548	0.0288539	0.1403
chr8:20235195-20235406	35.1136	-0.718391	0.236961	-3.03168	0.00243195	0.0259676
chr8:20236371-20236693	51.2544	-1.01353	0.193894	-5.22722	1.7208e-07	1.02484e-05
chr8:20260483-20260777	29.8276	-0.2201	0.241603	-0.911002	0.362294	0.611554
chr8:20261608-20261983	35.6665	0.136454	0.260188	0.524445	0.599969	0.790975
chr8:20264435-20264635	17.2282	0.277408	0.412827	0.67197	0.501603	0.723276
chr8:20265629-20265951	52.3802	-0.149698	0.214208	-0.698841	0.484651	0.710983
chr8:20268702-20269266	134.016	-0.262715	0.16252	-1.6165	0.105986	0.309719
chr8:20282039-20282500	202.355	0.309855	0.259641	1.1934	0.232714	0.481653
chr8:20283995-20284248	19.8713	1.11253	0.357767	3.10966	0.00187306	0.0213939
chr8:20284762-20285191	96.9114	0.338945	0.169801	1.99613	0.0459196	0.188196
chr8:20290513-20290819	40.8372	1.09484	0.207486	5.27668	1.31542e-07	8.18236e-06
chr8:20295930-20296158	11.8519	0.253085	0.4182	0.605176	0.545062	0.753679
chr8:20302474-20302708	33.883	-0.287701	0.261126	-1.10177	0.270562	0.523477
chr8:20303332-20304253	468.939	0.0627518	0.177601	0.35333	0.723841	0.866661
chr8:20306523-20307002	78.5374	-0.384842	0.248742	-1.54715	0.121826	0.335545
chr8:20310884-20311348	77.1735	-0.543011	0.257451	-2.10918	0.0349288	0.158782
chr8:20326931-20327242	18.7201	0.0385516	0.498658	0.0773108	0.938376	0.973549
chr8:20328985-20329657	101.873	0.588765	0.261175	2.2543	0.0241776	0.125228
chr8:20334672-20335052	10.5072	-0.214682	0.525196	-0.408764	0.682713	0.842736
chr8:20342750-20343192	37.5251	0.0232756	0.273054	0.085242	0.932069	0.970819
chr8:20344393-20344901	91.0231	0.251252	0.243909	1.03011	0.30296	0.556295
chr8:20375403-20375908	96.4661	-0.239102	0.162324	-1.47299	0.140754	0.364262
chr8:20376224-20376576	134.284	0.0680155	0.141289	0.481392	0.630238	0.810679
chr8:20378624-20378824	14.7704	-0.127529	0.506263	-0.251903	0.801116	0.908198
chr8:20380755-20381116	157.317	-0.089545	0.188327	-0.475476	0.634448	0.813319
chr8:20385100-20385449	36.3845	0.198621	0.313428	0.633707	0.526272	0.740964
chr8:20394724-20395125	103.284	0.106454	0.137764	0.772728	0.439683	0.676466
chr8:20400514-20400885	73.9762	-0.0317601	0.180539	-0.175918	0.860359	0.937757
chr8:20435319-20435802	131.87	0.141554	0.171425	0.82575	0.408946	0.651491
chr8:20436714-20437167	34.1696	-0.370393	0.217312	-1.70443	0.0883007	0.278691
chr8:20439401-20439699	35.2043	-0.30003	0.23391	-1.28267	0.199607	0.442761
chr8:20470876-20471172	28.2844	-0.157349	0.286249	-0.549691	0.582532	0.779786
chr8:20477274-20477553	29.4905	0.276981	0.255964	1.08211	0.279203	0.532322
chr8:20480261-20480641	84.6746	0.222585	0.165224	1.34717	0.177924	0.414834
chr8:20494956-20495235	28.853	0.575163	0.274361	2.09637	0.0360493	0.162016
chr8:20515720-20516321	734.102	-0.198985	0.171742	-1.15863	0.246608	0.497282
chr8:20542945-20543346	54.5171	0.0300255	0.18975	0.158237	0.87427	0.944245
chr8:20585747-20586063	52.881	0.106977	0.215411	0.496619	0.619458	0.803663
chr8:20595467-20595986	146.438	0.598591	0.223881	2.6737	0.00750194	0.0576135
chr8:20600263-20600760	42.2342	1.32853	0.241329	5.50506	3.69039e-08	2.68456e-06
chr8:20677482-20677898	64.9423	-0.196391	0.243961	-0.80501	0.420814	0.660962
chr8:20708400-20708673	24.4887	0.694075	0.325421	2.13285	0.032937	0.152932
chr8:20786363-20786769	75.312	0.0395365	0.234866	0.168337	0.866318	0.940553
chr8:20789718-20789973	17.5569	-0.00861482	0.38916	-0.0221369	0.982339	0.992508
chr8:20808494-20808777	25.9651	-0.88513	0.336251	-2.63235	0.00847964	0.0625925
chr8:20825680-20826447	407.735	0.236816	0.171479	1.38102	0.167272	0.400857
chr8:20836012-20836247	17.5534	-0.342292	0.323107	-1.05938	0.289427	0.542518
chr8:20866164-20866991	495.202	-0.376644	0.182854	-2.0598	0.0394175	0.171183
chr8:20881823-20882114	24.966	0.218118	0.318566	0.684687	0.493541	0.717435
chr8:20915560-20915883	31.8194	0.162331	0.25117	0.646298	0.518086	0.735261
chr8:20932503-20932770	25.1761	-0.822994	0.356657	-2.30752	0.0210257	0.114248
chr8:20942930-20943279	129.331	0.142863	0.192039	0.743926	0.456921	0.690033
chr8:20943382-20944354	148.075	0.309399	0.223951	1.38155	0.167111	0.400642
chr8:20947460-20947667	24.2405	-0.694309	0.262922	-2.64074	0.00827258	0.0615311
chr8:20951908-20952108	24.4012	-0.0685786	0.37032	-0.185188	0.853082	0.933983
chr8:20953375-20953831	301.254	-0.56438	0.163155	-3.45917	0.00054185	0.00836387
chr8:20954038-20954444	68.1341	-0.0655619	0.252832	-0.259311	0.795396	0.90529
chr8:20972517-20972884	39.3153	-0.441203	0.260733	-1.69217	0.0906143	0.282925
chr8:20985623-20985823	8.90579	-0.918674	0.544573	-1.68696	0.0916108	0.284725
chr8:20995120-20995337	17.2779	-0.316246	0.398451	-0.793689	0.427376	0.666774
chr8:20998408-20998671	21.5025	-0.452763	0.351404	-1.28844	0.197593	0.440334
chr8:21005557-21006278	111.277	0.0231406	0.19082	0.121269	0.903478	0.957872
chr8:21011656-21012231	491.517	-0.227311	0.0946728	-2.40101	0.0163497	0.0972407
chr8:21013629-21013903	57.3621	0.239631	0.201525	1.18909	0.234406	0.483665
chr8:21021869-21022422	100.32	-0.134041	0.150096	-0.893033	0.371839	0.619847
chr8:21023114-21023429	35.5664	0.0129114	0.279571	0.0461827	0.963165	0.984282
chr8:21041097-21041632	476.266	-0.190683	0.165522	-1.15201	0.249318	0.5002
chr8:21049075-21049593	47.5237	-0.164897	0.248931	-0.66242	0.507702	0.727834
chr8:21059201-21059718	521.248	-0.283276	0.112014	-2.52894	0.0114407	0.0766563
chr8:21067502-21068549	589.977	-0.48233	0.13101	-3.68162	0.000231757	0.00430652
chr8:21071802-21072129	141.753	-0.213298	0.121	-1.76279	0.0779367	0.259198
chr8:21078961-21079225	26.7408	0.104594	0.235574	0.443997	0.657044	0.827513
chr8:21086627-21086963	54.7324	0.382095	0.200457	1.90612	0.0566352	0.214053
chr8:21091445-21091935	76.5648	-0.796284	0.201277	-3.95615	7.61666e-05	0.0017717
chr8:21093980-21094283	35.4733	-0.11388	0.266053	-0.428035	0.668625	0.83462
chr8:21103047-21103962	283.01	-0.0555376	0.131654	-0.421844	0.673139	0.837259
chr8:21104024-21104234	21.472	-0.0369212	0.425533	-0.0867647	0.930859	0.970312
chr8:21108035-21108235	28.1345	-0.317016	0.255835	-1.23914	0.215292	0.461119
chr8:21113271-21113564	31.9113	-0.00995373	0.258971	-0.0384357	0.96934	0.986934
chr8:21129980-21130575	489.036	-0.305926	0.11055	-2.76731	0.00565203	0.0473242
chr8:21139829-21140163	38.1676	-1.30809	0.267229	-4.89502	9.82974e-07	4.68637e-05
chr8:21142833-21143131	33.9914	-0.343311	0.298613	-1.14969	0.250272	0.501305
chr8:21165114-21165606	396.715	-0.255782	0.1127	-2.26959	0.0232324	0.121926
chr8:21171046-21171329	30.1108	-0.295221	0.291772	-1.01182	0.311623	0.564583
chr8:21172123-21172715	78.5263	-0.321517	0.177325	-1.81315	0.0698087	0.242763
chr8:21173705-21174133	67.8444	-0.125313	0.254896	-0.491625	0.622984	0.805903
chr8:21182159-21182748	812.672	-0.358601	0.172454	-2.0794	0.0375806	0.166246
chr8:21192602-21193269	332.933	-0.119346	0.199717	-0.597576	0.550123	0.75722
chr8:21193755-21194116	44.8306	-0.0336739	0.215273	-0.156424	0.875699	0.944897
chr8:21220516-21220798	20.7009	0.228399	0.343408	0.665096	0.505989	0.72654
chr8:21222303-21222640	29.9766	-0.364555	0.258126	-1.41232	0.157857	0.388299
chr8:21234360-21234765	82.0351	0.115907	0.234679	0.493898	0.621378	0.804813
chr8:21246731-21247089	65.852	-0.0892717	0.208348	-0.428474	0.668306	0.834415
chr8:21356707-21357412	121.822	-0.978787	0.156682	-6.24698	4.18471e-10	4.89481e-08
chr8:21359489-21359720	12.4485	0.242106	0.383385	0.631496	0.527716	0.741775
chr8:21402663-21403038	38.3927	-0.323574	0.195706	-1.65337	0.0982552	0.296428
chr8:21410350-21410592	20.2743	0.0972473	0.313496	0.310202	0.756407	0.884612
chr8:21410773-21411297	86.2422	-0.57888	0.169418	-3.41687	0.000633453	0.0094378
chr8:21421460-21422501	1125.33	-0.239338	0.118959	-2.01194	0.0442263	0.18384
chr8:21428221-21428566	20.4102	-0.0923815	0.404135	-0.228591	0.819187	0.917391
chr8:21448972-21449649	300.27	-0.0808991	0.0997359	-0.811132	0.41729	0.658302
chr8:21449654-21449854	22.0469	0.177487	0.292084	0.607658	0.543414	0.752635
chr8:21450227-21450516	35.3441	-0.554123	0.283137	-1.95709	0.050337	0.199373
chr8:21456018-21456517	102.347	-0.126413	0.193109	-0.654618	0.512714	0.731515
chr8:21471406-21472217	1200.74	-0.188234	0.122968	-1.53075	0.125831	0.341638
chr8:21478968-21479271	29.4712	-0.683992	0.269894	-2.5343	0.0112673	0.0758514
chr8:21492378-21492789	60.1775	-0.373467	0.237359	-1.57343	0.11562	0.325664
chr8:21509068-21509605	157.962	-0.514454	0.136065	-3.78093	0.000156242	0.00315669
chr8:21518804-21519237	36.2296	-0.183018	0.205848	-0.88909	0.373955	0.621719
chr8:21546370-21546578	15.9014	-0.349888	0.386414	-0.905476	0.365213	0.61415
chr8:21548291-21548888	124.34	-0.651913	0.124674	-5.22895	1.70477e-07	1.01707e-05
chr8:21553929-21554339	68.1079	-1.62071	0.198388	-8.16941	3.09902e-16	1.14566e-13
chr8:21557562-21557792	14.0753	0.436738	0.421308	1.03662	0.299911	0.553058
chr8:21558998-21559268	33.7685	-0.721335	0.245185	-2.942	0.00326097	0.0320574
chr8:21564479-21564818	30.1389	-1.75732	0.247891	-7.08909	1.34995e-12	2.58385e-10
chr8:21565166-21565418	17.1658	-1.04891	0.331017	-3.16875	0.00153098	0.0184154
chr8:21566404-21566773	79.7198	-0.626703	0.198345	-3.15966	0.00157956	0.0188195
chr8:21578691-21578937	12.0925	-0.696337	0.451058	-1.54379	0.12264	0.336864
chr8:21585181-21585512	32.4464	0.0740793	0.296773	0.249616	0.802885	0.909029
chr8:21599706-21600106	34.7303	-1.30638	0.309496	-4.221	2.43224e-05	0.000703195
chr8:21601430-21601655	21.3091	0.00331314	0.340096	0.0097418	0.992227	0.996779
chr8:21603934-21604753	249.927	-0.531718	0.194592	-2.73248	0.00628595	0.0509698
chr8:21621498-21621861	56.7793	-0.294995	0.162677	-1.81337	0.0697741	0.242681
chr8:21636337-21636590	11.2543	0.0611203	0.554817	0.110163	0.91228	0.962121
chr8:21654107-21654916	81.6862	0.207215	0.241683	0.857382	0.391234	0.636686
chr8:21655331-21655644	27.6635	-0.378385	0.298098	-1.26933	0.204323	0.448241
chr8:21662969-21663463	51.671	0.0300448	0.177837	0.168946	0.865839	0.940304
chr8:21666978-21667523	58.4688	-0.323492	0.182476	-1.77279	0.0762637	0.255882
chr8:21672282-21672716	500.107	-0.147691	0.134982	-1.09416	0.273887	0.527025
chr8:21674502-21675486	1778.87	-0.110447	0.128945	-0.856546	0.391696	0.637046
chr8:21683134-21683496	330.055	-0.142188	0.0979891	-1.45106	0.146763	0.372712
chr8:21683799-21684406	976.53	-0.255026	0.202419	-1.25989	0.207709	0.452224
chr8:21687735-21688000	60.1778	-0.628818	0.258197	-2.43542	0.0148745	0.0913785
chr8:21694431-21694657	9.46692	-0.0204405	0.490476	-0.0416749	0.966758	0.985782
chr8:21696631-21696865	17.4141	-0.167564	0.313827	-0.533938	0.593384	0.786725
chr8:21697000-21697346	25.6053	0.48101	0.257551	1.86763	0.061814	0.22582
chr8:21697619-21697966	35.7308	-0.115311	0.32787	-0.351697	0.725065	0.867328
chr8:21702122-21702554	95.6243	-0.670341	0.146044	-4.59	4.43242e-06	0.00016877
chr8:21709215-21709427	15.1364	-0.46939	0.350241	-1.34019	0.180183	0.417862
chr8:21710673-21710981	26.5655	0.385983	0.249797	1.54519	0.1223	0.336302
chr8:21732463-21732859	55.3044	-0.580483	0.253363	-2.29111	0.0219568	0.117456
chr8:21734034-21734608	106.911	0.16995	0.142249	1.19473	0.232191	0.481046
chr8:21744152-21744598	87.4233	-0.442866	0.153495	-2.88522	0.00391134	0.0364614
chr8:21745755-21745984	20.5668	0.233421	0.332448	0.702128	0.482599	0.709381
chr8:21747256-21748046	222.64	0.177312	0.115584	1.53405	0.125018	0.340397
chr8:21756842-21757355	79.3864	-0.550604	0.209971	-2.62229	0.00873408	0.0638277
chr8:21760121-21760472	127.407	0.0718357	0.215154	0.333881	0.738469	0.874684
chr8:21764795-21765746	458.304	-0.182969	0.103945	-1.76025	0.0783647	0.260099
chr8:21766030-21766234	31.0007	0.255631	0.266245	0.960137	0.336986	0.588748
chr8:21768811-21769146	156.424	-0.256388	0.147254	-1.74112	0.0816628	0.266352
chr8:21771186-21771620	220.051	-0.0150139	0.214387	-0.0700315	0.944169	0.976015
chr8:21781977-21782309	71.6614	-0.764601	0.226341	-3.3781	0.000729892	0.0105359
chr8:21784363-21784861	217.99	0.147353	0.143924	1.02383	0.305917	0.559202
chr8:21786848-21787148	78.4289	-0.0895429	0.161861	-0.553209	0.580121	0.77813
chr8:21788732-21789370	245.593	0.566847	0.133625	4.24207	2.21465e-05	0.000651405
chr8:21812251-21812567	51.8883	0.167687	0.19283	0.869613	0.384512	0.630709
chr8:21813678-21813878	16.4714	0.300545	0.349024	0.861103	0.389182	0.634875
chr8:21822846-21823283	101.015	0.164704	0.169967	0.969034	0.332528	0.584619
chr8:21857761-21858811	1908.31	-0.0880935	0.133026	-0.662226	0.507826	0.727906
chr8:21863797-21864198	167.948	-0.208638	0.145199	-1.43691	0.150744	0.378504
chr8:21882270-21882625	47.5437	0.359491	0.239191	1.50294	0.132854	0.352324
chr8:21896939-21897729	514.132	0.0423522	0.100492	0.421446	0.673429	0.837457
chr8:21905452-21906236	795.571	-0.136202	0.133909	-1.01712	0.309095	0.562118
chr8:21908859-21909538	1134.48	0.0363616	0.128232	0.283561	0.776747	0.8954
chr8:21913536-21914303	501.379	-0.0162096	0.0922191	-0.175773	0.860472	0.937798
chr8:21915358-21915573	113.875	0.266406	0.126576	2.1047	0.0353173	0.15995
chr8:21919266-21920020	1277.27	-0.245025	0.202196	-1.21182	0.225581	0.473389
chr8:21920359-21920668	124.874	-0.243052	0.166978	-1.45559	0.145505	0.370847
chr8:21934920-21935158	10.7684	0.140479	0.524123	0.268026	0.788679	0.901617
chr8:21950376-21950610	25.6805	-0.135493	0.263562	-0.514086	0.607192	0.795712
chr8:21956156-21956538	92.0125	-0.249439	0.16913	-1.47484	0.140257	0.363529
chr8:21958129-21958605	175.479	-0.328643	0.139452	-2.35669	0.0184388	0.105081
chr8:21959808-21960420	356.549	-0.262354	0.0878175	-2.9875	0.00281274	0.0288344
chr8:21966765-21967110	72.3067	-0.331213	0.163993	-2.01968	0.0434164	0.181814
chr8:21971148-21971364	24.8767	0.145255	0.241592	0.601239	0.547681	0.75549
chr8:21985055-21985715	193.102	-0.410731	0.121295	-3.38621	0.000708644	0.0103032
chr8:22002030-22002804	442.488	-0.357194	0.0883908	-4.04108	5.32055e-05	0.00132442
chr8:22010091-22010889	804.476	-0.145994	0.173181	-0.843015	0.39922	0.643521
chr8:22023727-22025221	338.686	-0.409957	0.174695	-2.3467	0.0189404	0.106961
chr8:22030710-22031001	10.5867	1.90283	1.29593	1.46832	0.142018	0.36605
chr8:22036605-22037329	200.003	0.0375055	0.179531	0.208908	0.83452	0.925131
chr8:22047969-22048614	49.3847	-2.88807	0.266281	-10.846	2.08397e-27	2.64773e-24
chr8:22048847-22049292	57.6528	-0.106327	0.270765	-0.392692	0.694547	0.84971
chr8:22053998-22054347	96.3153	-0.160636	0.204774	-0.784456	0.432773	0.671112
chr8:22066349-22067143	620.904	0.0395957	0.206577	0.191675	0.847997	0.931367
chr8:22075049-22075400	65.8402	0.188972	0.198605	0.951495	0.341353	0.592897
chr8:22088855-22090091	586.151	-0.137531	0.184023	-0.747359	0.454847	0.688336
chr8:22095239-22096089	121.405	0.0565919	0.1851	0.305737	0.759805	0.886356
chr8:22108751-22109905	2289.76	-0.147611	0.214662	-0.687644	0.491677	0.716143
chr8:22117857-22118138	21.1945	-0.651614	0.299236	-2.1776	0.0294361	0.142016
chr8:22129947-22130308	36.7185	-0.824198	0.235776	-3.49568	0.000472863	0.00753741
chr8:22130410-22131241	156.708	-0.533281	0.205743	-2.59198	0.00954264	0.0678306
chr8:22137344-22137668	332.362	-0.0124194	0.12799	-0.0970337	0.9227	0.966723
chr8:22138921-22139414	1153.82	-0.168857	0.167547	-1.00782	0.313542	0.566299
chr8:22140764-22141000	179.551	0.0346463	0.174495	0.198552	0.842613	0.928897
chr8:22141170-22142118	1419.45	-0.0829196	0.200275	-0.414028	0.678854	0.840487
chr8:22144796-22145033	93.0628	-0.365211	0.201326	-1.81402	0.0696741	0.242512
chr8:22146844-22147267	101.545	-0.0897653	0.190249	-0.471831	0.637047	0.815094
chr8:22156274-22157407	166.328	-0.267851	0.204947	-1.30693	0.191238	0.432194
chr8:22164520-22165746	1118.65	-0.0845235	0.194836	-0.433819	0.66442	0.832217
chr8:22178702-22179368	124.427	-0.504854	0.212033	-2.38102	0.017265	0.100678
chr8:22188546-22189104	126.514	-0.584501	0.178678	-3.27126	0.00107071	0.0140836
chr8:22191053-22191463	116.831	0.358162	0.23087	1.55135	0.120817	0.333885
chr8:22210599-22211610	691.019	-0.402927	0.101804	-3.95788	7.56168e-05	0.0017615
chr8:22211732-22211957	44.0051	-0.338126	0.286033	-1.18213	0.237156	0.486858
chr8:22220750-22221274	86.7442	-0.368295	0.175912	-2.09364	0.0362924	0.162643
chr8:22227369-22227585	14.0476	-0.751366	0.391106	-1.92113	0.0547156	0.209692
chr8:22227655-22228141	112.618	-0.791765	0.216867	-3.65092	0.000261303	0.00474118
chr8:22231491-22231691	21.3713	-1.42837	0.295531	-4.83323	1.34333e-06	6.13197e-05
chr8:22231830-22232130	29.0574	-1.54817	0.283052	-5.46954	4.51194e-08	3.20315e-06
chr8:22234167-22234549	114.361	-0.959537	0.135599	-7.07626	1.48093e-12	2.8054e-10
chr8:22237312-22237640	74.4544	-0.103465	0.155753	-0.664284	0.506508	0.726927
chr8:22244418-22245697	897.396	-0.146985	0.20558	-0.714975	0.474624	0.703214
chr8:22245948-22246210	90.6806	-0.638599	0.186166	-3.43026	0.000603009	0.00908561
chr8:22255582-22255832	10.3529	0.296263	0.475832	0.622621	0.533534	0.745733
chr8:22263591-22263881	13.0584	-0.385828	0.52868	-0.729795	0.465516	0.696321
chr8:22271283-22271637	237.313	-0.379539	0.135569	-2.79959	0.00511671	0.0441772
chr8:22273996-22274524	313.926	-0.346138	0.136377	-2.5381	0.0111457	0.0752803
chr8:22287297-22287736	36.9668	0.108613	0.246841	0.440013	0.659928	0.829382
chr8:22358606-22359019	60.7865	-0.283112	0.27769	-1.01952	0.307954	0.561081
chr8:22366877-22368204	655.804	-0.0246739	0.227571	-0.108423	0.91366	0.962699
chr8:22383524-22384246	50.7031	0.201451	0.276912	0.72749	0.466926	0.697491
chr8:22388590-22388886	30.6119	-0.315597	0.300464	-1.05037	0.29355	0.546713
chr8:22392432-22392998	80.3498	0.178665	0.307902	0.580264	0.561736	0.765552
chr8:22395477-22395963	215.228	-0.551949	0.18997	-2.90545	0.00366721	0.0348718
chr8:22396644-22396988	140.938	-0.293925	0.120983	-2.42947	0.0151211	0.0923844
chr8:22397537-22398036	165.957	0.55682	0.264995	2.10125	0.0356188	0.160795
chr8:22405814-22406170	19.0498	1.1835	0.396746	2.98301	0.00285425	0.0291397
chr8:22414134-22414448	37.2243	-0.367806	0.238739	-1.54062	0.12341	0.337979
chr8:22422594-22422895	37.3202	-0.0333831	0.237417	-0.14061	0.888178	0.95071
chr8:22430245-22430554	26.3378	0.095593	0.258943	0.369166	0.712004	0.859846
chr8:22440610-22441734	1761.37	-0.110723	0.209252	-0.529136	0.596711	0.788911
chr8:22450291-22450827	158.649	-0.699245	0.12414	-5.63271	1.77401e-08	1.39915e-06
chr8:22453800-22454084	18.9378	0.469249	0.467279	1.00422	0.315274	0.568058
chr8:22484830-22485030	12.0803	1.06427	0.490469	2.1699	0.0300141	0.14386
chr8:22485479-22485744	14.9561	0.160151	0.445912	0.359155	0.719479	0.864069
chr8:22515382-22515733	79.8886	-0.220437	0.192465	-1.14534	0.252069	0.503349
chr8:22531826-22532109	25.6051	0.329273	0.355643	0.925851	0.354523	0.60466
chr8:22540253-22540830	159.712	-0.0587382	0.132973	-0.44173	0.658685	0.828551
chr8:22546475-22546812	140.14	-0.173053	0.173686	-0.996359	0.319076	0.571951
chr8:22547652-22547990	296.571	0.0959287	0.114722	0.836186	0.40305	0.646699
chr8:22548243-22548781	536.781	0.0684475	0.0933969	0.732867	0.463639	0.694981
chr8:22549703-22549935	244.253	-0.103896	0.106416	-0.976312	0.32891	0.581346
chr8:22551198-22551469	210.935	-0.66991	0.189281	-3.53924	0.000401282	0.00662721
chr8:22551683-22552049	395.751	-0.524994	0.180932	-2.90161	0.00371256	0.0351856
chr8:22552529-22553063	868.335	-0.199691	0.149008	-1.34013	0.180203	0.417886
chr8:22553586-22554536	1531.72	-0.162228	0.163199	-0.994046	0.3202	0.573002
chr8:22555024-22555294	216.736	0.0159901	0.125655	0.127254	0.898739	0.955562
chr8:22561586-22562555	398.417	0.278052	0.171893	1.61759	0.105752	0.30927
chr8:22565303-22566300	293.675	0.410969	0.168346	2.44121	0.014638	0.0903871
chr8:22574160-22574729	503.05	-0.0900484	0.151789	-0.593246	0.553017	0.759225
chr8:22578906-22579232	179.171	0.141922	0.172507	0.822702	0.410678	0.65298
chr8:22579329-22580784	1296.9	-0.102194	0.172284	-0.593172	0.553066	0.759249
chr8:22585595-22586020	63.823	-0.0685674	0.306022	-0.22406	0.82271	0.919126
chr8:22588716-22589414	185.511	-0.556179	0.196445	-2.83121	0.00463716	0.0411665
chr8:22595262-22595511	167.259	0.0473284	0.151102	0.313221	0.754113	0.88337
chr8:22596914-22597916	1444.33	-0.130883	0.150448	-0.869956	0.384324	0.630523
chr8:22598581-22598981	439.98	-0.126124	0.125623	-1.00399	0.315385	0.568185
chr8:22599302-22600202	1115.83	-0.0962432	0.137972	-0.697555	0.485456	0.711568
chr8:22604401-22605510	1422.05	-0.342055	0.215238	-1.5892	0.112016	0.319735
chr8:22622349-22623382	290.102	0.288498	0.199907	1.44316	0.148977	0.376041
chr8:22642893-22643397	77.014	0.326448	0.18202	1.79347	0.0728973	0.249072
chr8:22643544-22644137	93.7052	0.323355	0.166042	1.94743	0.0514832	0.202182
chr8:22648314-22648760	66.8133	-0.250339	0.201677	-1.24129	0.214498	0.460275
chr8:22650872-22651251	31.8463	0.140738	0.341198	0.412482	0.679986	0.841086
chr8:22658644-22659127	67.6888	-0.208905	0.255387	-0.817995	0.41336	0.655125
chr8:22667526-22667954	191.874	-0.401045	0.227457	-1.76317	0.0778716	0.259026
chr8:22668480-22669366	625.137	-0.303322	0.189181	-1.60334	0.108859	0.314381
chr8:22670489-22670773	134.47	-0.0427981	0.140369	-0.304897	0.760444	0.886702
chr8:22672998-22673707	684.94	0.00511509	0.156488	0.0326868	0.973924	0.989029
chr8:22688579-22688923	218.159	-0.177063	0.134361	-1.31782	0.187565	0.427704
chr8:22693379-22693757	398.68	0.0410553	0.154644	0.265483	0.790637	0.902657
chr8:22694297-22694654	152.201	-0.127873	0.170703	-0.749096	0.453799	0.687501
chr8:22695040-22695989	623.321	0.0770087	0.158904	0.484623	0.627944	0.80914
chr8:22703494-22703712	37.4083	-1.05122	0.355692	-2.95543	0.00312234	0.0311067
chr8:22704684-22705789	1452.54	-0.415393	0.212343	-1.95624	0.0504375	0.199624
chr8:22713716-22714022	212.445	-0.124461	0.159591	-0.779879	0.435462	0.67319
chr8:22715376-22716320	1816.1	-0.198397	0.192138	-1.03258	0.301801	0.554954
chr8:22723070-22723482	39.1562	0.437102	0.230112	1.89952	0.0574961	0.216124
chr8:22723861-22724141	29.9878	-0.159378	0.278882	-0.57149	0.567668	0.769607
chr8:22736054-22736254	15.1241	0.411085	0.36355	1.13075	0.25816	0.510076
chr8:22738022-22738292	17.1505	0.0444274	0.354832	0.125207	0.90036	0.956319
chr8:22741693-22742032	36.3519	0.598941	0.286997	2.08693	0.0368949	0.164324
chr8:22742855-22743059	23.3621	0.275441	0.29544	0.932309	0.351177	0.601776
chr8:22747621-22748232	543.08	-0.0127871	0.13804	-0.0926328	0.926195	0.968346
chr8:22748319-22748753	145.854	0.192742	0.187061	1.03037	0.302836	0.55611
chr8:22749111-22749486	236.967	-0.314335	0.124212	-2.53064	0.0113856	0.0764169
chr8:22756055-22756671	585.95	-0.170628	0.188778	-0.903856	0.366072	0.614895
chr8:22766000-22766315	25.6982	-0.296336	0.299504	-0.98942	0.322458	0.575294
chr8:22775713-22775913	15.5794	0.0168386	0.356216	0.0472708	0.962297	0.983887
chr8:22781243-22781660	33.7077	-0.469819	0.294838	-1.59348	0.111052	0.318118
chr8:22858097-22858367	27.9901	-0.166069	0.269914	-0.615266	0.538379	0.74919
chr8:22864643-22865695	199.429	0.0593547	0.207579	0.285938	0.774926	0.894542
chr8:22875092-22875299	19.6146	0.0229044	0.316541	0.0723586	0.942317	0.975143
chr8:22895714-22896037	35.862	0.0938591	0.213979	0.438638	0.660924	0.830021
chr8:22908979-22909382	209.38	0.026153	0.146853	0.17809	0.858652	0.936977
chr8:22916275-22916630	140.252	-0.218246	0.230472	-0.94695	0.343664	0.594905
chr8:22918221-22918713	471.493	-0.146648	0.174538	-0.840206	0.400793	0.644714
chr8:22919159-22919881	430.922	-0.331779	0.0859054	-3.86214	0.000112398	0.00241829
chr8:22921562-22921828	97.6859	0.027201	0.159455	0.170587	0.864548	0.939741
chr8:22925543-22925963	62.9089	-0.565413	0.241869	-2.33768	0.0194038	0.108568
chr8:22930002-22930295	43.1526	-0.0132152	0.229121	-0.0576777	0.954005	0.980281
chr8:22932987-22933408	164.393	-0.233411	0.16973	-1.37519	0.169074	0.403212
chr8:22944460-22945037	222.167	-0.464687	0.11468	-4.05205	5.07715e-05	0.00127416
chr8:22945315-22945815	150.702	-0.524766	0.128436	-4.08583	4.39199e-05	0.00113693
chr8:22946674-22946874	25.5099	-0.279613	0.257169	-1.08728	0.276915	0.530094
chr8:22953389-22954023	523.063	-0.573572	0.150952	-3.7997	0.000144871	0.00296985
chr8:22972694-22972916	75.3456	-0.363748	0.160431	-2.26732	0.0233707	0.122399
chr8:22973912-22974749	1023.29	-0.389528	0.165245	-2.35727	0.0184098	0.104994
chr8:22975412-22975646	55.1143	0.156393	0.234915	0.665743	0.505575	0.72625
chr8:22982410-22983279	694.451	-0.195372	0.127036	-1.53793	0.124065	0.33895
chr8:22987028-22987293	42.4898	-0.167277	0.245237	-0.682103	0.495174	0.718706
chr8:22988001-22988217	23.71	0.266882	0.281224	0.949	0.342621	0.593996
chr8:22989295-22989584	14.9337	0.41375	0.436667	0.947518	0.343375	0.594631
chr8:22989622-22990076	55.4287	-0.734208	0.284779	-2.57817	0.00993265	0.0696577
chr8:22990561-22990795	25.5869	-0.172407	0.287542	-0.599587	0.548782	0.756258
chr8:22993530-22993848	42.1227	0.15172	0.24279	0.624904	0.532034	0.744696
chr8:22999155-23000331	1533.42	-0.201962	0.15948	-1.26637	0.205379	0.4496
chr8:23013824-23014096	29.4749	-0.139697	0.319597	-0.437105	0.662035	0.83078
chr8:23014274-23014658	40.2524	0.467295	0.203201	2.29967	0.0214669	0.115745
chr8:23019192-23020438	465.665	0.183955	0.147049	1.25098	0.210941	0.456132
chr8:23028472-23028777	14.9622	0.0884096	0.347121	0.254694	0.79896	0.907169
chr8:23041757-23042082	17.7042	0.423494	0.392893	1.07788	0.281085	0.534327
chr8:23042144-23042461	21.5092	0.770647	0.2954	2.60883	0.00908535	0.0655754
chr8:23043702-23043975	18.2655	0.406907	0.348848	1.16643	0.24344	0.493671
chr8:23047647-23047879	21.2728	-0.0426929	0.255712	-0.166957	0.867404	0.941123
chr8:23049810-23050509	102.885	0.147477	0.127098	1.16034	0.245912	0.49651
chr8:23063336-23063797	452.946	-0.264644	0.167393	-1.58097	0.113885	0.322801
chr8:23067679-23068269	769.914	-0.0901133	0.109106	-0.825922	0.408849	0.651433
chr8:23068444-23069382	1105.85	-0.265021	0.16549	-1.60143	0.109281	0.315124
chr8:23074193-23075211	1375.08	-0.116215	0.145635	-0.797991	0.424876	0.66465
chr8:23083805-23085019	468.398	0.0886599	0.176253	0.503026	0.614946	0.800704
chr8:23090380-23090802	165.296	-0.436724	0.150037	-2.91078	0.00360533	0.0344558
chr8:23091146-23091373	40.0238	-0.165497	0.303637	-0.545049	0.58572	0.781754
chr8:23092147-23092879	245.427	0.121158	0.115937	1.04504	0.296006	0.549092
chr8:23102501-23103542	481.79	-0.450746	0.110864	-4.06577	4.78739e-05	0.0012165
chr8:23104350-23104691	145.169	-0.0698921	0.155669	-0.44898	0.653446	0.825326
chr8:23114506-23114856	19.9809	0.189441	0.377645	0.501638	0.615922	0.801275
chr8:23117285-23117529	20.9068	-0.0272476	0.319177	-0.0853683	0.931969	0.9708
chr8:23119539-23119798	17.4422	0.0764476	0.393023	0.194512	0.845775	0.930292
chr8:23120087-23120827	175.78	-0.288295	0.133252	-2.16354	0.0305	0.145383
chr8:23125494-23125801	40.3183	0.031938	0.236824	0.13486	0.892723	0.952901
chr8:23127742-23128060	37.9031	0.371088	0.247603	1.49872	0.133946	0.354048
chr8:23129416-23130119	147.496	0.166722	0.135991	1.22598	0.220207	0.466937
chr8:23134678-23135527	65.1673	0.4195	0.286061	1.46647	0.14252	0.366676
chr8:23144202-23144501	17.9611	0.439996	0.331946	1.32551	0.185003	0.424258
chr8:23145403-23145653	12.6079	0.0346082	0.481276	0.0719091	0.942674	0.975303
chr8:23148422-23148701	12.3225	-0.776564	0.57328	-1.3546	0.175546	0.411684
chr8:23163362-23164489	1504.63	-0.0626156	0.134168	-0.466696	0.640717	0.817384
chr8:23175059-23175428	100.028	0.192882	0.151704	1.27144	0.203574	0.447315
chr8:23176540-23177604	630.983	0.153434	0.0832297	1.8435	0.0652563	0.233201
chr8:23180856-23181271	337.575	-0.388705	0.134365	-2.89291	0.00381695	0.035837
chr8:23201621-23202447	712.532	-0.384427	0.137208	-2.80178	0.00508214	0.0439697
chr8:23217906-23219126	152.038	0.123992	0.165532	0.74905	0.453827	0.687501
chr8:23224151-23225465	426.505	-0.137515	0.136465	-1.00769	0.313603	0.566331
chr8:23231062-23231322	22.9095	0.635765	0.33099	1.9208	0.0547571	0.209785
chr8:23236372-23236704	42.5515	0.0851099	0.340994	0.249594	0.802902	0.909031
chr8:23241149-23241530	90.562	-0.268574	0.174702	-1.53732	0.124215	0.339143
chr8:23246231-23247117	1790.62	-0.20541	0.190848	-1.0763	0.281793	0.535001
chr8:23257414-23258254	588.062	0.0320038	0.0838434	0.381709	0.702677	0.854295
chr8:23263364-23263866	36.126	1.4487	0.331789	4.36632	1.26356e-05	0.000406073
chr8:23287862-23288751	509.147	-0.0178246	0.182764	-0.0975276	0.922307	0.966512
chr8:23294271-23294585	23.2145	0.560442	0.348719	1.60715	0.108023	0.313086
chr8:23296198-23296482	53.1714	0.300374	0.185066	1.62307	0.104575	0.30719
chr8:23296662-23296961	34.6815	0.269961	0.203808	1.32458	0.18531	0.424604
chr8:23297036-23297483	148.278	0.0461925	0.194365	0.237658	0.812146	0.913751
chr8:23303995-23304341	38.1014	0.393933	0.251529	1.56615	0.117313	0.32836
chr8:23304478-23305372	248.147	-0.207266	0.118853	-1.74389	0.081179	0.265447
chr8:23316394-23316831	151.586	-0.263701	0.172039	-1.53279	0.125327	0.340897
chr8:23319187-23319714	174.908	-0.107356	0.216776	-0.495238	0.620432	0.804265
chr8:23323377-23323653	33.0311	-0.699449	0.230627	-3.03281	0.00242285	0.0258867
chr8:23327449-23328026	52.3374	0.399501	0.245466	1.62752	0.103627	0.305565
chr8:23328585-23328882	28.9595	0.407912	0.268866	1.51716	0.129227	0.346828
chr8:23329110-23329337	18.0044	0.283026	0.36293	0.779837	0.435487	0.673209
chr8:23330473-23330955	42.166	-0.222264	0.343368	-0.647305	0.517435	0.734853
chr8:23335698-23336653	1275.4	-0.264836	0.167832	-1.57798	0.11457	0.323929
chr8:23342209-23342490	39.5895	0.297371	0.227422	1.30757	0.191018	0.431885
chr8:23343769-23344003	22.6085	-0.935813	0.352029	-2.65834	0.00785273	0.0594606
chr8:23345171-23345706	129.395	0.0780167	0.208152	0.374805	0.707805	0.85737
chr8:23346675-23347152	63.9222	0.0284474	0.178818	0.159086	0.873601	0.943957
chr8:23347156-23347367	13.719	-0.183464	0.448264	-0.409278	0.682336	0.842599
chr8:23350925-23351149	18.7625	-0.234096	0.313341	-0.747096	0.455006	0.688463
chr8:23353039-23353266	25.6126	0.116451	0.356474	0.326675	0.743914	0.877813
chr8:23353954-23354301	31.8631	-0.119719	0.301719	-0.396788	0.691524	0.847897
chr8:23356077-23356814	151.004	0.0654073	0.176199	0.371212	0.71048	0.858925
chr8:23366097-23366800	160.543	0.181587	0.161008	1.12781	0.259399	0.511351
chr8:23381608-23381919	70.6762	0.150561	0.217765	0.691396	0.489317	0.714412
chr8:23389734-23389982	25.3984	0.253148	0.301	0.841024	0.400334	0.644347
chr8:23391315-23391650	21.6465	-0.582676	0.326627	-1.78392	0.0744372	0.252205
chr8:23393142-23393436	31.3192	-0.497037	0.324718	-1.53067	0.12585	0.341661
chr8:23400636-23401201	223.453	-0.258284	0.135376	-1.9079	0.0564043	0.213542
chr8:23403367-23404420	225.639	-0.0818943	0.188242	-0.435048	0.663528	0.831723
chr8:23409509-23409776	97.4819	0.0108258	0.183883	0.0588732	0.953053	0.979869
chr8:23410201-23410879	361.385	-0.0743956	0.137979	-0.539179	0.589763	0.784305
chr8:23410965-23411809	387.443	-0.437606	0.200721	-2.18017	0.0292447	0.141504
chr8:23417544-23417807	18.958	0.186874	0.31293	0.597175	0.550391	0.757413
chr8:23421312-23421540	11.0247	0.479299	0.527084	0.909341	0.36317	0.612268
chr8:23425812-23426077	21.676	1.08093	0.314713	3.43466	0.000593289	0.00897305
chr8:23452538-23453048	267.965	-0.0078639	0.162715	-0.0483293	0.961454	0.983516
chr8:23457107-23458100	2173.85	-0.154642	0.201665	-0.766825	0.443185	0.679234
chr8:23472169-23472707	149.339	0.168579	0.146489	1.15079	0.249818	0.500775
chr8:23474312-23474572	32.9097	-0.00049817	0.247617	-0.00201186	0.998395	0.999359
chr8:23476776-23477126	52.4169	0.247394	0.232158	1.06563	0.286592	0.539655
chr8:23498032-23498757	475.111	-0.0900779	0.111203	-0.810032	0.417922	0.658802
chr8:23501844-23502130	83.6478	-0.15849	0.187758	-0.844114	0.398605	0.642978
chr8:23507361-23507963	31.7139	0.157544	0.4126	0.381832	0.702586	0.854245
chr8:23514214-23514736	98.5866	0.0758429	0.178773	0.424242	0.671389	0.836223
chr8:23518718-23519550	220.321	-0.21757	0.247787	-0.878051	0.379916	0.626728
chr8:23523914-23524184	74.5612	-1.24344	0.353128	-3.52122	0.000429566	0.00698988
chr8:23525227-23525598	314.27	-0.364435	0.188501	-1.93333	0.0531953	0.206152
chr8:23528591-23530147	2154.53	3.01147e-05	0.160582	0.000187535	0.99985	0.99993
chr8:23538570-23539458	606.32	-0.248418	0.138552	-1.79296	0.0729801	0.249236
chr8:23540423-23540716	91.6858	-0.380257	0.18041	-2.10774	0.0350538	0.159207
chr8:23540904-23542059	837.261	-0.262479	0.209732	-1.25149	0.210754	0.455838
chr8:23547690-23548137	324.785	-0.093664	0.145462	-0.643907	0.519636	0.736336
chr8:23551506-23551716	53.2695	-0.0919763	0.214813	-0.428169	0.668528	0.834564
chr8:23554179-23554563	396.021	-0.184204	0.153796	-1.19772	0.231026	0.479702
chr8:23559098-23559770	564.11	-0.487269	0.150475	-3.23821	0.00120283	0.0153718
chr8:23560871-23561326	155.305	-0.0108138	0.221769	-0.0487618	0.961109	0.983364
chr8:23567254-23568106	319.364	-0.0796648	0.201955	-0.394468	0.693236	0.848838
chr8:23568827-23569354	87.8944	0.402038	0.188106	2.13729	0.0325744	0.151829
chr8:23574348-23574724	120.676	0.671013	0.211008	3.18003	0.00147258	0.0179017
chr8:23578222-23578803	137.28	0.190524	0.118334	1.61005	0.107387	0.311965
chr8:23589566-23589859	40.0826	0.254842	0.203329	1.25335	0.210079	0.455059
chr8:23594065-23594389	23.425	-0.0537262	0.383053	-0.140258	0.888456	0.950848
chr8:23682212-23683432	489.742	-0.420747	0.214531	-1.96124	0.0498509	0.198215
chr8:23692640-23692969	66.22	0.0343368	0.194489	0.176548	0.859863	0.937591
chr8:23702357-23702820	31.3728	-0.09037	0.363248	-0.248784	0.803528	0.909428
chr8:23706445-23707278	89.384	-0.125587	0.211566	-0.593605	0.552776	0.75907
chr8:23709757-23710206	42.1358	-0.31353	0.240661	-1.30279	0.192648	0.434106
chr8:23711962-23712342	36.5531	-0.0337284	0.312034	-0.108092	0.913922	0.962795
chr8:23714345-23715129	120.691	0.0151391	0.150183	0.100805	0.919706	0.965371
chr8:23720307-23720725	37.543	-0.551104	0.31822	-1.73183	0.0833037	0.269491
chr8:23726427-23727298	100.075	-0.37101	0.171484	-2.16352	0.0305013	0.145384
chr8:23731266-23731660	25.0339	-0.46082	0.400984	-1.14922	0.250464	0.501505
chr8:23745035-23745421	68.8005	-0.146726	0.220843	-0.664388	0.506442	0.72688
chr8:23747853-23748122	38.4392	-0.274184	0.248303	-1.10423	0.269493	0.522336
chr8:23749009-23749272	31.7904	-0.197563	0.25112	-0.786728	0.431441	0.669967
chr8:23751405-23751623	15.7764	0.108229	0.510294	0.212092	0.832035	0.923919
chr8:23752298-23752746	44.0639	0.0011343	0.216129	0.00524826	0.995813	0.998372
chr8:23755216-23755752	164.831	-0.142274	0.221542	-0.642196	0.520746	0.737185
chr8:23761315-23761978	1605.41	-0.256288	0.194744	-1.31602	0.188166	0.428523
chr8:23763398-23763635	102.593	-0.246387	0.241657	-1.01957	0.307931	0.561067
chr8:23764457-23764692	111.918	0.0307684	0.150207	0.20484	0.837697	0.926653
chr8:23789741-23790024	19.8743	-0.166056	0.315733	-0.525936	0.598933	0.790407
chr8:23790961-23791491	57.1861	-0.336324	0.222468	-1.51179	0.130587	0.348819
chr8:23796991-23797592	306.389	-0.195384	0.130085	-1.50197	0.133104	0.352697
chr8:23798354-23798867	540.287	-0.366794	0.246267	-1.48941	0.136379	0.357661
chr8:23809107-23809434	29.7367	0.237682	0.393983	0.603278	0.546324	0.754545
chr8:23827909-23828224	23.9002	-0.673465	0.301018	-2.23729	0.0252674	0.128762
chr8:23853351-23853684	37.416	-0.474063	0.259332	-1.82801	0.0675474	0.238261
chr8:23854336-23854990	54.3896	-0.458297	0.233135	-1.9658	0.0493218	0.196908
chr8:23859322-23859609	48.2336	-0.0836232	0.202157	-0.413654	0.679128	0.8406
chr8:23860998-23861341	68.1718	0.161826	0.18517	0.873936	0.382153	0.628711
chr8:23881148-23881604	69.1146	0.162081	0.242392	0.668672	0.503705	0.724918
chr8:23889449-23889818	25.6823	-0.351944	0.369928	-0.951386	0.341409	0.592915
chr8:23891166-23891387	17.6245	0.752554	0.372335	2.02117	0.0432617	0.181389
chr8:23892005-23892337	93.4032	0.178909	0.161756	1.10604	0.268709	0.521521
chr8:23892679-23892914	23.0759	-0.54819	0.273462	-2.00463	0.0450027	0.185823
chr8:23922654-23922981	42.6815	-0.0181823	0.264049	-0.0688595	0.945101	0.976339
chr8:23930374-23930894	224.869	-0.4112	0.152802	-2.69107	0.00712231	0.0555765
chr8:23936846-23937143	23.6379	0.125774	0.325748	0.386108	0.699417	0.852405
chr8:23938644-23938865	26.1002	0.435433	0.304784	1.42866	0.153101	0.381764
chr8:23950861-23951408	66.1768	0.354963	0.336765	1.05404	0.291865	0.545017
chr8:23952248-23952856	159.304	-0.346228	0.20415	-1.69595	0.0898948	0.281533
chr8:23957322-23957657	70.3702	0.418288	0.195506	2.13951	0.0323942	0.151346
chr8:23965202-23965857	552.681	-0.456154	0.144739	-3.15156	0.001624	0.0192129
chr8:23969792-23970200	428.173	-0.110164	0.0942405	-1.16897	0.242417	0.492553
chr8:23972508-23972882	131.868	-0.333256	0.204731	-1.62778	0.103572	0.305494
chr8:23973028-23973564	206.863	-0.216688	0.227537	-0.952319	0.340935	0.592534
chr8:23977206-23977498	104.848	-0.0913481	0.162816	-0.561052	0.574762	0.774535
chr8:23979637-23979863	15.5275	0.173029	0.457989	0.377803	0.705577	0.855937
chr8:23983452-23984219	90.158	0.307151	0.274458	1.11912	0.263089	0.515588
chr8:23984418-23984731	60.8284	-0.354989	0.176762	-2.00829	0.0446127	0.184848
chr8:23990242-23990725	216.855	-0.137261	0.145557	-0.943007	0.345677	0.596735
chr8:23991214-23991936	146.823	0.409202	0.179067	2.28519	0.0223016	0.118663
chr8:24011048-24011304	30.8613	-0.30536	0.318444	-0.958914	0.337602	0.589349
chr8:24026385-24026864	60.9863	0.475594	0.276625	1.71927	0.0855651	0.273667
chr8:24032784-24033755	386.246	0.198425	0.131965	1.50361	0.132681	0.352057
chr8:24039352-24039647	33.4967	-0.13395	0.235052	-0.569874	0.568763	0.770325
chr8:24056323-24056627	28.966	0.331015	0.304685	1.08642	0.277294	0.530471
chr8:24065458-24065763	45.7365	0.0200618	0.228944	0.0876272	0.930173	0.970061
chr8:24090067-24090346	36.5944	0.161285	0.255202	0.631989	0.527394	0.741615
chr8:24116187-24116525	29.0045	0.280357	0.291365	0.962218	0.33594	0.587817
chr8:24123266-24123867	388.332	-0.125768	0.125232	-1.00428	0.315243	0.568027
chr8:24130380-24130932	120.12	-0.0687873	0.190991	-0.36016	0.718727	0.863621
chr8:24153419-24153723	42.2032	0.300964	0.258179	1.16572	0.243728	0.493992
chr8:24156202-24156679	30.9341	-0.0458263	0.412054	-0.111214	0.911446	0.961723
chr8:24193003-24193249	14.9668	-0.362506	0.437988	-0.827664	0.407861	0.650613
chr8:24194496-24194829	94.9736	0.00299363	0.142742	0.0209723	0.983268	0.99295
chr8:24204987-24205279	21.8721	-0.50488	0.454779	-1.11017	0.266928	0.51961
chr8:24218444-24219096	230.906	-0.1413	0.141225	-1.00053	0.317053	0.569857
chr8:24222731-24223068	62.03	-0.447886	0.273129	-1.63983	0.10104	0.301273
chr8:24229184-24229686	120.352	-0.0727853	0.157083	-0.463356	0.643109	0.818831
chr8:24244998-24245423	159.835	-0.0946243	0.156373	-0.60512	0.545099	0.753706
chr8:24247098-24247343	27.2143	0.00491723	0.267704	0.0183682	0.985345	0.993902
chr8:24269436-24269746	116.968	0.0840763	0.179294	0.468929	0.639121	0.816381
chr8:24271792-24272467	1183.13	-0.266634	0.14249	-1.87125	0.0613098	0.224709
chr8:24277277-24277864	120.513	0.257356	0.171879	1.49731	0.134312	0.354675
chr8:24293788-24294231	506.96	-0.251102	0.135988	-1.8465	0.0648195	0.232247
chr8:24310472-24310870	94.1269	-0.201414	0.213777	-0.942168	0.346107	0.59717
chr8:24330488-24330849	80.3268	0.249437	0.209134	1.19271	0.232982	0.482021
chr8:24349214-24349545	84.0554	0.0359788	0.194386	0.185089	0.853159	0.934014
chr8:24349681-24350102	327.561	-0.364421	0.156204	-2.33298	0.0196493	0.109362
chr8:24351778-24352115	68.9312	-0.0973609	0.305817	-0.318363	0.75021	0.881311
chr8:24367153-24367694	227.424	-0.442146	0.156641	-2.82268	0.00476246	0.0419476
chr8:24370715-24371607	636.424	-0.421422	0.144565	-2.9151	0.00355572	0.0341086
chr8:24383993-24384654	323.075	-0.27148	0.173352	-1.56606	0.117334	0.328386
chr8:24387575-24387930	61.8275	-0.315575	0.186818	-1.68921	0.0911798	0.283943
chr8:24389679-24389879	9.01618	-0.0379353	0.458671	-0.0827072	0.934084	0.971694
chr8:24395808-24396230	147.623	-0.0355518	0.161226	-0.220509	0.825475	0.920525
chr8:24398411-24398893	161.388	-0.383226	0.191828	-1.99776	0.0457429	0.187683
chr8:24414871-24415448	191.08	0.191036	0.125262	1.52509	0.127236	0.343722
chr8:24418223-24418692	240.159	-0.100035	0.227048	-0.440591	0.659509	0.82913
chr8:24419068-24419572	86.4891	0.1145	0.256327	0.446695	0.655095	0.826283
chr8:24438992-24439291	23.887	0.893619	0.380998	2.34547	0.0190031	0.107139
chr8:24439398-24439934	113.507	0.307908	0.245162	1.25594	0.209138	0.45403
chr8:24479960-24480257	31.82	0.959166	0.323879	2.9615	0.00306148	0.0306843
chr8:24509487-24509799	70.2649	0.416868	0.201019	2.07378	0.0380998	0.167668
chr8:24511569-24512102	108.146	0.516065	0.246912	2.09008	0.0366107	0.163556
chr8:24643756-24643994	17.6694	-0.022904	0.351477	-0.0651649	0.948043	0.977673
chr8:24649634-24649984	30.2745	-0.126397	0.361938	-0.349224	0.726921	0.868312
chr8:24668787-24669244	83.0523	0.151335	0.2173	0.696431	0.486159	0.712127
chr8:24891618-24892128	87.1354	0.564618	0.175496	3.21728	0.00129413	0.0162423
chr8:24906018-24906272	23.3938	0.393588	0.296079	1.32933	0.183738	0.422575
chr8:24913455-24914329	228.791	0.0477687	0.184753	0.258555	0.795979	0.905598
chr8:24914502-24915124	193.47	0.305473	0.226725	1.34733	0.177875	0.414783
chr8:24941918-24942386	37.9478	0.47401	0.306469	1.54668	0.12194	0.335684
chr8:24955665-24956832	80.7923	-0.162761	0.238186	-0.683338	0.494393	0.718056
chr8:24977746-24977970	20.199	0.176538	0.309051	0.571225	0.567847	0.769726
chr8:24999935-25001001	568.762	0.296193	0.148183	1.99883	0.0456268	0.187361
chr8:25001181-25001753	210.373	0.279116	0.174127	1.60294	0.108947	0.31452
chr8:25030517-25031015	56.9431	0.801803	0.266453	3.00918	0.00261957	0.0273747
chr8:25036816-25037178	35.066	0.489637	0.257703	1.9	0.0574325	0.215991
chr8:25065571-25065909	73.1791	0.0653674	0.161079	0.40581	0.684882	0.843994
chr8:25073923-25074252	20.2796	0.528825	0.426513	1.23988	0.215019	0.460856
chr8:25074479-25074799	33.2612	0.806454	0.313685	2.5709	0.0101433	0.0705978
chr8:25126458-25126835	24.2092	-0.0365776	0.401834	-0.0910266	0.927471	0.968811
chr8:25144408-25144773	12.2968	-0.558422	0.452261	-1.23473	0.21693	0.463132
chr8:25169972-25170587	120.729	0.0638516	0.154676	0.412808	0.679747	0.840957
chr8:25175239-25175564	29.7009	0.401339	0.453484	0.885012	0.37615	0.623446
chr8:25178185-25178910	208.75	0.252786	0.178207	1.41849	0.156047	0.385744
chr8:25184125-25185703	1928.93	0.230785	0.166086	1.38955	0.164666	0.397215
chr8:25188272-25188547	203.372	0.593701	0.125175	4.74299	2.1059e-06	8.98404e-05
chr8:25195437-25195706	29.1894	0.222791	0.25967	0.857978	0.390904	0.636382
chr8:25198653-25199433	541.315	-0.395246	0.159341	-2.4805	0.0131197	0.0840668
chr8:25205709-25206454	208.814	-0.172336	0.122774	-1.40369	0.16041	0.391568
chr8:25214520-25215265	222.488	0.222959	0.232582	0.958622	0.337749	0.589481
chr8:25226831-25227195	45.7801	0.07763	0.295099	0.263065	0.792501	0.90373
chr8:25228470-25228735	24.3832	-0.255684	0.263509	-0.970303	0.331896	0.584157
chr8:25234861-25235379	537.97	-0.092515	0.100766	-0.918121	0.358555	0.608089
chr8:25238518-25238814	196.044	-0.203523	0.137458	-1.48062	0.138708	0.361057
chr8:25239323-25239695	301.485	-0.100771	0.164248	-0.613528	0.539527	0.749935
chr8:25243420-25244237	1214.76	-0.225148	0.116692	-1.92942	0.0536782	0.207239
chr8:25257616-25258277	67.5451	0.42598	0.260585	1.63471	0.102111	0.303118
chr8:25261335-25261568	10.9207	0.961738	0.638897	1.50531	0.132244	0.351383
chr8:25271408-25272060	422.198	0.0630048	0.10234	0.615645	0.538129	0.748942
chr8:25275873-25276431	119.521	-0.255622	0.205985	-1.24097	0.214616	0.460381
chr8:25283234-25283652	37.933	0.543697	0.30238	1.79806	0.0721675	0.247551
chr8:25308752-25309039	14.0798	-0.190095	0.408013	-0.465905	0.641284	0.817712
chr8:25345280-25345817	1309.42	-0.0467092	0.135476	-0.344779	0.730261	0.869979
chr8:25348819-25349216	262.777	0.214623	0.136794	1.56895	0.11666	0.327314
chr8:25375082-25375443	20.0647	0.212874	0.444097	0.479341	0.631696	0.81168
chr8:25378538-25378742	8.98919	0.628648	0.589737	1.06598	0.286433	0.539503
chr8:25380030-25380514	31.1336	0.156957	0.39072	0.401712	0.687896	0.845786
chr8:25385044-25385632	177.615	0.698557	0.152738	4.57358	4.79465e-06	0.000180234
chr8:25386157-25386445	19.5484	0.370286	0.346989	1.06714	0.285908	0.539034
chr8:25415394-25415620	7.60691	0.794621	0.831162	0.956037	0.339054	0.590671
chr8:25418224-25418526	32.9957	0.261649	0.260828	1.00315	0.315791	0.568622
chr8:25458301-25459361	5803.28	0.0399322	0.159622	0.250168	0.802457	0.908821
chr8:25475735-25475947	18.865	0.324649	0.313074	1.03697	0.299748	0.552927
chr8:25479086-25479778	54.5792	-0.0605102	0.270673	-0.223555	0.823104	0.919328
chr8:25492122-25492481	64.3253	0.00243174	0.191765	0.0126809	0.989882	0.995806
chr8:25507179-25507926	256.844	-0.0139232	0.19572	-0.0711385	0.943288	0.975589
chr8:25509858-25510187	84.3959	0.19921	0.183553	1.0853	0.277789	0.530922
chr8:25577206-25577491	44.6259	-0.151996	0.336655	-0.45149	0.651637	0.824118
chr8:25580900-25581100	12.4625	0.194719	0.364934	0.533574	0.593636	0.78684
chr8:25589882-25590171	23.4399	0.626545	0.380349	1.64729	0.0994986	0.298621
chr8:25615808-25616081	21.2333	0.379672	0.339326	1.1189	0.263184	0.51564
chr8:25690364-25690620	17.6595	-0.479065	0.345174	-1.38789	0.165169	0.397905
chr8:25766170-25766486	13.1062	0.703408	0.50737	1.38638	0.16563	0.398586
chr8:25785229-25785907	30.4826	0.176969	0.350698	0.50462	0.613826	0.799868
chr8:25830844-25831303	48.7939	0.00624529	0.27107	0.0230394	0.981619	0.99218
chr8:25894349-25894672	13.1567	0.771841	0.442491	1.74431	0.0811051	0.265285
chr8:25903724-25904000	15.9253	-0.365111	0.479224	-0.76188	0.446131	0.681481
chr8:25912030-25912424	25.447	0.547933	0.399835	1.3704	0.170563	0.405269
chr8:25914362-25914724	22.8637	0.540037	0.431754	1.2508	0.211008	0.45622
chr8:25916742-25917142	28.767	0.34337	0.394342	0.870743	0.383894	0.630142
chr8:25925604-25925804	8.35306	-0.0231921	0.519904	-0.0446084	0.964419	0.984823
chr8:25935930-25936164	10.1655	0.359089	0.534206	0.672192	0.501461	0.723177
chr8:25948692-25949071	18.8592	0.201933	0.807245	0.25015	0.802471	0.908823
chr8:25974838-25975160	13.0619	0.138553	0.436822	0.317185	0.751103	0.881863
chr8:25982054-25982525	138.535	-0.326584	0.211853	-1.54156	0.123181	0.33761
chr8:26006334-26006569	10.7181	0.0358334	0.503823	0.0711231	0.9433	0.975589
chr8:26007112-26007473	36.2162	0.492076	0.398039	1.23625	0.216365	0.462369
chr8:26010185-26010434	14.1673	-0.0487018	0.445493	-0.109321	0.912948	0.962416
chr8:26035076-26035305	12.8484	-0.0119273	0.380232	-0.0313686	0.974976	0.989486
chr8:26044238-26044577	128.41	0.0763336	0.140855	0.54193	0.587867	0.783176
chr8:26045262-26046022	1298.72	0.063282	0.124726	0.507366	0.611898	0.7987
chr8:26047786-26048021	157.786	0.129675	0.171816	0.754729	0.450411	0.684743
chr8:26051634-26051866	23.9364	-0.0230495	0.310191	-0.0743075	0.940766	0.974629
chr8:26053227-26053569	105.164	-0.18537	0.227913	-0.813337	0.416025	0.65718
chr8:26071148-26071766	239.194	-0.395496	0.12565	-3.1476	0.00164615	0.0194192
chr8:26088671-26089461	248.62	0.229045	0.136752	1.67489	0.0939555	0.288877
chr8:26110917-26111117	10.5362	-0.188516	0.503272	-0.374581	0.707972	0.857492
chr8:26114191-26114543	18.156	-0.352625	0.321756	-1.09594	0.273106	0.526183
chr8:26133748-26134658	2292.04	-0.163984	0.134595	-1.21835	0.223091	0.470449
chr8:26141362-26141706	32.8204	0.470779	0.30068	1.56572	0.117415	0.328522
chr8:26149961-26150402	115.54	-0.251616	0.148614	-1.69308	0.0904405	0.282562
chr8:26151356-26151666	16.7232	0.0821593	0.369027	0.222637	0.823818	0.919592
chr8:26161271-26161617	91.7663	-0.428846	0.155179	-2.76356	0.00571738	0.0477136
chr8:26165985-26166650	264.881	-0.101159	0.113114	-0.894312	0.371155	0.619234
chr8:26186024-26186380	96.4326	0.434319	0.190028	2.28556	0.0222802	0.118607
chr8:26193450-26193773	37.9869	-0.347032	0.22639	-1.5329	0.125302	0.340846
chr8:26207582-26207870	29.4266	0.0842607	0.304765	0.276477	0.782181	0.898357
chr8:26212637-26213131	252.715	0.0430436	0.129764	0.331706	0.740111	0.875697
chr8:26214034-26214455	85.6362	0.344871	0.203133	1.69775	0.0895542	0.280964
chr8:26214926-26215354	418.846	-0.0356664	0.121147	-0.294407	0.768447	0.891195
chr8:26229778-26230179	105.377	0.188292	0.165487	1.1378	0.255203	0.506918
chr8:26231063-26231301	20.6111	0.710276	0.339508	2.09207	0.0364318	0.163073
chr8:26237841-26238130	27.222	0.345757	0.304145	1.13682	0.255615	0.507414
chr8:26260642-26261095	123.262	-0.346269	0.209709	-1.65119	0.0987	0.29719
chr8:26265470-26265786	104.099	0.908603	0.189088	4.80517	1.54619e-06	6.89567e-05
chr8:26265824-26266485	348.743	0.125186	0.107058	1.16933	0.24227	0.492388
chr8:26266831-26267601	332.646	0.563292	0.130561	4.31439	1.60043e-05	0.000494561
chr8:26287083-26287527	204.683	-0.123088	0.181151	-0.679478	0.496835	0.719975
chr8:26291073-26292075	1052.53	-0.143688	0.170762	-0.841452	0.400095	0.644175
chr8:26292989-26293328	158.643	0.267287	0.1623	1.64687	0.0995847	0.298778
chr8:26304886-26305379	294.621	-0.0567306	0.123124	-0.460761	0.64497	0.820054
chr8:26317512-26317825	46.1306	0.319919	0.324704	0.985265	0.324494	0.577154
chr8:26318025-26318269	33.0115	0.464367	0.31845	1.45821	0.144783	0.369867
chr8:26320891-26321263	37.8369	0.531728	0.273828	1.94183	0.0521574	0.20369
chr8:26322645-26323064	86.9594	0.365239	0.178707	2.04379	0.0409743	0.175378
chr8:26323739-26323939	11.3947	0.287731	0.463647	0.620582	0.534875	0.746696
chr8:26327090-26327940	96.8262	0.338391	0.191623	1.76592	0.077409	0.258176
chr8:26329833-26330154	22.7386	0.395364	0.42459	0.931165	0.351768	0.602312
chr8:26335144-26335481	22.5672	0.549803	0.411243	1.33693	0.181245	0.41928
chr8:26343957-26344223	26.6743	0.499912	0.260021	1.92258	0.0545323	0.209255
chr8:26349737-26349982	10.2756	1.21932	0.628344	1.94052	0.0523163	0.204083
chr8:26352066-26352435	24.2231	0.812987	0.499533	1.62749	0.103632	0.305568
chr8:26358883-26359085	11.8462	1.31318	0.583105	2.25204	0.0243197	0.125651
chr8:26365420-26365633	8.47578	0.582425	0.517119	1.12629	0.260044	0.512112
chr8:26373829-26374458	93.7907	0.553152	0.191489	2.88869	0.00386852	0.0361797
chr8:26382616-26384027	3333.68	-0.103525	0.196725	-0.526241	0.598721	0.790227
chr8:26405203-26405642	47.6778	0.469147	0.299091	1.56857	0.116747	0.327419
chr8:26419186-26419386	8.84341	1.01267	0.619132	1.63562	0.101918	0.302755
chr8:26419729-26420056	29.7269	0.14627	0.314272	0.465426	0.641626	0.817941
chr8:26426207-26426489	19.0883	0.609904	0.399137	1.52806	0.126499	0.342704
chr8:26438214-26438589	216.426	0.0340213	0.122248	0.278297	0.780784	0.897622
chr8:26440251-26441351	572.063	0.131908	0.0844603	1.56177	0.118341	0.329975
chr8:26445935-26446539	1230.33	-0.195584	0.129541	-1.50982	0.13109	0.349668
chr8:26448383-26448612	171.33	0.268602	0.180978	1.48417	0.137764	0.359702
chr8:26448706-26450037	1916.18	-0.0428308	0.171681	-0.249479	0.80299	0.909088
chr8:26451180-26451504	216.168	0.172803	0.146547	1.17916	0.238335	0.488137
chr8:26456181-26456383	37.835	-0.315323	0.254629	-1.23836	0.215582	0.461457
chr8:26457773-26458276	378.956	-0.190907	0.11066	-1.72518	0.0844957	0.271782
chr8:26464096-26464563	35.9503	0.338513	0.246491	1.37333	0.169651	0.403947
chr8:26465578-26466033	41.5367	-0.0408299	0.260832	-0.156537	0.87561	0.944863
chr8:26467286-26467849	350.388	-0.362024	0.197353	-1.83439	0.0665957	0.236117
chr8:26474168-26474692	63.4761	0.0907094	0.159528	0.568611	0.56962	0.770947
chr8:26478731-26478932	7.75157	-0.978026	0.748137	-1.30728	0.191117	0.432013
chr8:26488316-26488787	62.1827	0.0989466	0.28561	0.346439	0.729013	0.869364
chr8:26488940-26489389	82.604	-0.180627	0.169287	-1.06698	0.285979	0.539073
chr8:26490776-26491250	58.9396	-0.792472	0.180761	-4.38408	1.16477e-05	0.000379286
chr8:26512820-26513132	37.6206	-0.0472771	0.238042	-0.198608	0.842569	0.928873
chr8:26513451-26514910	179.327	-0.108893	0.172868	-0.629922	0.528746	0.742373
chr8:26515048-26515382	44.5383	0.469264	0.263825	1.77869	0.0752902	0.253874
chr8:26536796-26537063	34.8956	0.130119	0.300434	0.433104	0.664939	0.832528
chr8:26571264-26571550	168.538	0.430335	0.181691	2.3685	0.0178606	0.102846
chr8:26571893-26572582	2075.18	-0.0456456	0.122722	-0.371942	0.709936	0.858673
chr8:26576891-26578061	2681.7	-0.0631176	0.188138	-0.335485	0.737259	0.874038
chr8:26589152-26590028	1305.23	-0.019966	0.174959	-0.114119	0.909144	0.960514
chr8:26593062-26593293	156.623	-0.163067	0.142816	-1.1418	0.253538	0.504996
chr8:26595532-26596352	776.815	-0.0390274	0.108837	-0.358586	0.719905	0.86434
chr8:26600801-26601083	52.977	-0.317282	0.220726	-1.43745	0.150591	0.378302
chr8:26608759-26610159	1839.24	-0.259174	0.131997	-1.96349	0.0495892	0.197577
chr8:26611432-26611946	541.511	-0.349925	0.105901	-3.30425	0.000952302	0.0128841
chr8:26617507-26618069	134.282	-0.204223	0.170678	-1.19654	0.231486	0.480283
chr8:26628483-26629119	1811.76	-0.0863706	0.132282	-0.652929	0.513802	0.73226
chr8:26635863-26636184	37.2065	0.177848	0.261619	0.679796	0.496634	0.719822
chr8:26638474-26638714	25.993	0.510897	0.398784	1.28114	0.200145	0.443377
chr8:26638925-26639125	15.8189	0.264539	0.486412	0.543858	0.586539	0.782275
chr8:26640869-26641306	68.3126	0.442535	0.26265	1.68488	0.0920113	0.285513
chr8:26641655-26642167	180.345	0.406949	0.177426	2.29362	0.0218123	0.116986
chr8:26642758-26643085	41.1241	0.0254251	0.317691	0.080031	0.936213	0.972588
chr8:26655506-26655817	48.3894	0.194362	0.206388	0.941733	0.34633	0.597365
chr8:26661344-26662150	149.743	-0.0648632	0.12381	-0.523895	0.600351	0.791259
chr8:26667400-26667759	136.143	-0.0212789	0.14249	-0.149337	0.881288	0.947454
chr8:26670561-26670938	120.469	0.593663	0.161265	3.68129	0.000232053	0.00431058
chr8:26690734-26691200	62.3272	0.425031	0.171524	2.47798	0.013213	0.0844663
chr8:26698657-26698885	22.9461	-0.245311	0.28964	-0.846951	0.397022	0.64167
chr8:26700091-26700476	68.9114	-0.332778	0.186122	-1.78795	0.0737835	0.250829
chr8:26701190-26701421	21.5072	0.140392	0.297144	0.47247	0.636591	0.814825
chr8:26708806-26709073	21.2723	0.255448	0.356646	0.716252	0.473836	0.702576
chr8:26743621-26744054	20.6673	0.373639	0.359683	1.0388	0.298897	0.552081
chr8:26752787-26753212	72.6382	0.34882	0.233205	1.49577	0.134715	0.355278
chr8:26764193-26764438	23.6123	0.0908895	0.322269	0.28203	0.777921	0.896052
chr8:26848682-26848899	13.2139	0.407671	0.477958	0.852944	0.393691	0.638724
chr8:26862650-26862900	22.0809	1.32051	0.41106	3.21244	0.00131613	0.0164487
chr8:26866046-26866517	39.6053	-0.110147	0.274724	-0.400936	0.688467	0.846167
chr8:26866775-26867494	189.053	0.703984	0.150245	4.68558	2.79175e-06	0.000113954
chr8:26923510-26923774	22.1531	0.343074	0.371426	0.923667	0.355659	0.605614
chr8:27025296-27025985	160.857	0.435882	0.179015	2.43489	0.0148964	0.0914618
chr8:27033387-27033769	298.439	-0.097365	0.132194	-0.736529	0.461409	0.693227
chr8:27040049-27040285	19.3028	0.0820948	0.394284	0.208213	0.835063	0.92541
chr8:27049223-27049603	41.2818	0.107985	0.211451	0.510685	0.609572	0.797177
chr8:27075191-27075403	15.0404	0.598651	0.346856	1.72593	0.0843595	0.271517
chr8:27081621-27082138	69.9181	0.6597	0.261888	2.51901	0.0117685	0.0781973
chr8:27085205-27085488	25.8894	0.138212	0.246554	0.560576	0.575087	0.774756
chr8:27139690-27139990	21.7652	1.14673	0.391227	2.93111	0.00337753	0.0329033
chr8:27141382-27141791	52.0359	0.75724	0.297877	2.54212	0.0110182	0.0746906
chr8:27204983-27205359	102.496	0.255418	0.138418	1.84526	0.0649993	0.232596
chr8:27223441-27223744	13.156	0.165947	0.445776	0.372265	0.709696	0.858524
chr8:27231779-27232316	28.1223	-0.187787	0.311156	-0.603513	0.546168	0.754466
chr8:27232935-27233221	12.4471	-0.460573	0.503433	-0.914865	0.360263	0.609698
chr8:27258306-27258716	55.3796	0.218539	0.295906	0.738543	0.460185	0.692377
chr8:27274341-27275021	393.787	0.130352	0.110596	1.17863	0.238544	0.488349
chr8:27281001-27281700	40.8585	0.394258	0.350144	1.12599	0.26017	0.512237
chr8:27283897-27284248	38.6653	0.440337	0.19891	2.21376	0.0268455	0.133925
chr8:27286387-27286693	20.4175	0.650906	0.278076	2.34075	0.019245	0.107986
chr8:27290382-27290676	39.6421	0.462427	0.248934	1.85763	0.063222	0.22877
chr8:27294474-27294753	36.8151	0.216477	0.22955	0.94305	0.345655	0.596731
chr8:27296484-27296934	28.481	-0.29699	0.338537	-0.877272	0.380339	0.627083
chr8:27299573-27300224	65.0548	0.288461	0.194028	1.4867	0.137093	0.358633
chr8:27310609-27311902	1985.56	-0.0622581	0.147147	-0.423101	0.672221	0.836727
chr8:27315349-27315589	180.415	0.0662814	0.111396	0.595005	0.55184	0.758389
chr8:27318049-27318629	141.597	0.356752	0.156081	2.28568	0.0222731	0.118589
chr8:27325311-27326009	477.371	-0.0257427	0.120298	-0.213992	0.830554	0.923143
chr8:27326233-27326902	222.461	-0.0544234	0.148992	-0.365277	0.714904	0.86156
chr8:27327081-27327331	63.978	-0.288051	0.218767	-1.3167	0.187939	0.428199
chr8:27328327-27328529	58.3069	-0.140527	0.201151	-0.698613	0.484794	0.711114
chr8:27334053-27334315	79.6481	-0.189846	0.212428	-0.893695	0.371485	0.619515
chr8:27334482-27335101	947.458	-0.207142	0.0834259	-2.48294	0.0130302	0.0836945
chr8:27337502-27337732	82.2603	2.71267	0.302425	8.96974	2.97227e-19	1.64683e-16
chr8:27340570-27341190	890.739	-0.294671	0.113222	-2.60261	0.00925178	0.066408
chr8:27343180-27343505	222.892	-0.0676661	0.109968	-0.615323	0.538341	0.749156
chr8:27351716-27352265	810.776	-0.192404	0.14657	-1.31271	0.189281	0.42992
chr8:27362155-27362424	71.6136	0.1307	0.219975	0.594158	0.552407	0.758813
chr8:27363511-27364301	841.339	-0.035434	0.129788	-0.273015	0.784842	0.899709
chr8:27368661-27369319	671.255	-0.355156	0.08086	-4.39223	1.12193e-05	0.000367227
chr8:27371765-27372216	429.655	-0.729507	0.164848	-4.42534	9.62898e-06	0.000322439
chr8:27378545-27379107	422.585	0.0727565	0.111683	0.651454	0.514753	0.732988
chr8:27388102-27388539	335.357	-0.208312	0.123044	-1.69299	0.0904574	0.282594
chr8:27389691-27390312	703.911	-0.0475072	0.12515	-0.379601	0.704242	0.855172
chr8:27390846-27391264	234.342	0.0986604	0.102835	0.959403	0.337356	0.589082
chr8:27395092-27395429	111.479	0.149995	0.197096	0.761026	0.446641	0.681873
chr8:27400039-27400368	84.7488	0.130438	0.242644	0.53757	0.590874	0.785129
chr8:27403992-27404407	325.64	-0.207188	0.145579	-1.42319	0.15468	0.384006
chr8:27404924-27405229	95.5759	0.0851938	0.194703	0.437557	0.661707	0.830525
chr8:27408820-27409364	1150.01	-0.24648	0.134802	-1.82845	0.0674817	0.238102
chr8:27414129-27414438	55.3756	0.310584	0.223025	1.39259	0.163743	0.39611
chr8:27419104-27419304	16.0345	-0.0733591	0.327006	-0.224336	0.822496	0.918997
chr8:27423257-27423775	86.5288	0.0175538	0.138233	0.126987	0.898951	0.955699
chr8:27426185-27426528	113.585	6.97352e-05	0.140968	0.000494688	0.999605	0.999874
chr8:27439766-27440042	20.3839	0.391584	0.285094	1.37352	0.16959	0.403887
chr8:27440493-27440755	18.5965	-0.217211	0.331673	-0.654897	0.512534	0.731377
chr8:27459833-27460146	20.153	-0.408087	0.311822	-1.30872	0.190631	0.431465
chr8:27460220-27460882	51.7797	-0.185631	0.236683	-0.784305	0.432861	0.67119
chr8:27461459-27462002	55.0645	-0.542123	0.236457	-2.29269	0.0218656	0.117167
chr8:27465468-27466117	53.1103	0.642111	0.313702	2.04688	0.0406696	0.174588
chr8:27471249-27471518	21.9255	-0.286621	0.316059	-0.906859	0.364481	0.613447
chr8:27488907-27489346	85.8728	0.222804	0.216431	1.02945	0.303268	0.556642
chr8:27490685-27491442	130.118	-0.33797	0.244948	-1.37976	0.16766	0.401334
chr8:27507723-27508034	22.7717	0.0150183	0.397724	0.0377606	0.969879	0.987192
chr8:27515934-27516158	21.3333	0.372985	0.306427	1.2172	0.223527	0.47095
chr8:27588267-27588467	27.4904	0.767409	0.256691	2.98963	0.0027932	0.028682
chr8:27592197-27592761	348.02	0.154603	0.130413	1.18549	0.235823	0.48537
chr8:27597206-27597438	95.7492	0.279939	0.154011	1.81765	0.0691173	0.241432
chr8:27598325-27598974	892.68	0.0243747	0.155672	0.156577	0.875578	0.944856
chr8:27602055-27602388	239.745	0.0304065	0.113887	0.266988	0.789479	0.901999
chr8:27608703-27609183	37.3245	0.055166	0.227817	0.242151	0.808663	0.911967
chr8:27614074-27615026	238.568	0.205604	0.172121	1.19453	0.232271	0.481151
chr8:27616864-27617683	165.206	0.188558	0.171239	1.10114	0.270834	0.523764
chr8:27620592-27620824	15.8089	-0.20104	0.499228	-0.402703	0.687167	0.845326
chr8:27624820-27625094	20.6771	0.540787	0.344458	1.56997	0.116423	0.326973
chr8:27633623-27634401	84.7608	-0.00294369	0.276318	-0.0106533	0.9915	0.996445
chr8:27645986-27646186	8.81947	-0.171975	0.54362	-0.316351	0.751736	0.882175
chr8:27669962-27670320	41.4538	0.47925	0.309743	1.54725	0.121804	0.335521
chr8:27673500-27673771	21.1191	0.0587362	0.359449	0.163406	0.870199	0.942545
chr8:27701689-27701992	16.2881	0.452056	0.379229	1.19204	0.233245	0.482359
chr8:27709565-27709921	25.4869	0.487417	0.382268	1.27507	0.202286	0.445793
chr8:27719858-27720101	15.5095	-0.242581	0.393214	-0.616918	0.537289	0.748355
chr8:27727235-27727594	228.648	0.162652	0.107095	1.51876	0.128823	0.346171
chr8:27729038-27729569	239.479	0.177026	0.128814	1.37428	0.169354	0.403593
chr8:27763901-27764144	22.3253	0.697597	0.276713	2.52102	0.0117017	0.0778671
chr8:27772299-27772869	752.701	-0.0204534	0.136377	-0.149977	0.880783	0.947257
chr8:27774124-27775269	2146.41	-0.0745044	0.149591	-0.498056	0.618445	0.802951
chr8:27827606-27828078	530.524	-0.310788	0.148692	-2.09014	0.036605	0.163544
chr8:27837337-27838162	321.301	0.0901705	0.1298	0.694689	0.48725	0.712946
chr8:27844578-27844787	17.0491	0.239962	0.38247	0.627401	0.530397	0.743553
chr8:27863680-27864323	116.093	0.122459	0.121687	1.00635	0.314248	0.566988
chr8:27872467-27873109	54.0915	0.675757	0.330799	2.0428	0.0410718	0.175587
chr8:27890060-27890456	81.8814	0.307926	0.264833	1.16272	0.244945	0.495445
chr8:27890922-27891144	15.4124	0.448759	0.411359	1.09092	0.275309	0.528506
chr8:27891852-27892101	11.6636	-0.411952	0.423939	-0.971725	0.331188	0.583478
chr8:27921498-27921804	9.50981	0.339388	0.560759	0.605229	0.545027	0.753679
chr8:27923750-27924276	122.715	0.0127272	0.176147	0.0722536	0.9424	0.975184
chr8:27948249-27948643	12.862	0.11347	0.436949	0.259687	0.795105	0.905143
chr8:27962728-27963313	243.663	0.605113	0.240428	2.51682	0.011842	0.078503
chr8:27992574-27992925	142.181	0.0699326	0.140701	0.497031	0.619167	0.803453
chr8:27993473-27993792	32.7582	0.732051	0.327672	2.2341	0.0254765	0.129439
chr8:28004466-28004938	34.8793	-0.168823	0.323778	-0.521416	0.602077	0.792414
chr8:28007117-28007386	13.7606	2.06203	0.611984	3.36942	0.000753267	0.0107909
chr8:28016771-28017076	39.1365	-0.259336	0.243507	-1.06501	0.286873	0.539923
chr8:28061059-28061411	95.4866	0.223712	0.138202	1.61873	0.105504	0.308817
chr8:28072769-28073149	117.219	0.219855	0.149906	1.46662	0.14248	0.366616
chr8:28083827-28084070	18.3133	0.840918	0.466771	1.80157	0.0716138	0.246422
chr8:28092698-28093583	1207.48	-0.247355	0.173396	-1.42653	0.153716	0.382634
chr8:28102682-28103072	64.0063	0.842351	0.239485	3.51734	0.000435892	0.00707252
chr8:28108026-28108409	57.214	0.609258	0.310266	1.96366	0.0495693	0.197527
chr8:28117775-28118083	30.4588	0.190679	0.241526	0.789477	0.429833	0.668677
chr8:28135304-28135597	24.9057	1.04195	0.337966	3.08301	0.00204918	0.0228934
chr8:28137498-28137698	5.58242	0.658943	0.759098	0.86806	0.385361	0.631447
chr8:28141432-28141687	29.8942	0.381825	0.243291	1.56942	0.11655	0.327136
chr8:28142442-28142770	42.0455	0.206394	0.244656	0.843609	0.398888	0.643204
chr8:28152132-28152333	14.9902	0.702413	0.354094	1.98369	0.0472902	0.191762
chr8:28174925-28175180	17.5646	-0.113834	0.378297	-0.300912	0.763482	0.888474
chr8:28192384-28192766	43.5535	0.204661	0.214311	0.954972	0.339592	0.591198
chr8:28195532-28195818	22.4549	-0.217525	0.302701	-0.718614	0.472379	0.70152
chr8:28202988-28203321	21.1045	0.315474	0.305675	1.03206	0.302046	0.555257
chr8:28270727-28270982	22.3357	0.465187	0.406137	1.14539	0.252047	0.503317
chr8:28272878-28273423	180.721	0.44042	0.234398	1.87894	0.0602529	0.222363
chr8:28317193-28317760	95.3771	0.455376	0.304597	1.49501	0.134912	0.355542
chr8:28324250-28324813	184.322	0.125116	0.1386	0.902716	0.366677	0.615404
chr8:28329102-28329433	26.6686	-0.0090797	0.291541	-0.0311438	0.975155	0.989555
chr8:28338506-28338719	27.733	0.0118842	0.302159	0.0393309	0.968627	0.986681
chr8:28342401-28342646	56.7629	0.4639	0.242521	1.91283	0.05577	0.212079
chr8:28342915-28343258	172.503	0.19946	0.213088	0.936044	0.349251	0.600051
chr8:28347374-28347848	729.213	-0.0338908	0.0862921	-0.392745	0.694508	0.849685
chr8:28348077-28348809	677.025	0.00290672	0.0779166	0.0373055	0.970241	0.987319
chr8:28355545-28355953	61.4073	0.275016	0.246822	1.11423	0.265181	0.517913
chr8:28363429-28363784	175.848	0.0198597	0.137323	0.14462	0.885011	0.949174
chr8:28363893-28364277	94.6315	0.313255	0.166031	1.88672	0.0591976	0.220081
chr8:28365654-28366231	601.325	0.0677261	0.242221	0.279605	0.779781	0.897081
chr8:28367418-28367826	276.247	-0.181669	0.186541	-0.973885	0.330114	0.582502
chr8:28371372-28371896	735.52	-0.430764	0.156435	-2.75362	0.005894	0.048741
chr8:28374692-28375030	168.663	-0.269266	0.154555	-1.7422	0.0814728	0.266069
chr8:28385300-28385716	176.677	-0.0814928	0.298097	-0.273377	0.784564	0.899594
chr8:28385879-28386969	966.044	-0.0492613	0.207893	-0.236955	0.812692	0.914067
chr8:28388143-28388472	126.672	0.0500589	0.167124	0.299532	0.764534	0.889078
chr8:28393555-28393945	86.3556	-0.101598	0.183534	-0.553563	0.579878	0.777972
chr8:28398740-28399041	187.029	-0.151194	0.195272	-0.774274	0.438769	0.675732
chr8:28400088-28400469	244.282	-0.182998	0.194938	-0.938751	0.347859	0.598781
chr8:28400990-28402336	3427.45	-0.167362	0.188157	-0.88948	0.373745	0.62159
chr8:28411594-28412491	1065.97	-0.0904676	0.16456	-0.549753	0.582489	0.779766
chr8:28419561-28419840	114.646	0.142335	0.17544	0.811304	0.417191	0.658215
chr8:28421733-28422255	261.048	0.0137489	0.142344	0.0965896	0.923052	0.966893
chr8:28423263-28423682	572.352	-0.134032	0.100028	-1.33995	0.180262	0.41795
chr8:28428511-28428754	18.7115	0.556288	0.352154	1.57967	0.114182	0.3233
chr8:28442666-28443069	61.0847	0.177487	0.211165	0.84051	0.400622	0.644582
chr8:28464278-28464737	107.109	0.213816	0.171594	1.24606	0.212741	0.458263
chr8:28468185-28468479	33.0398	0.621052	0.258777	2.39995	0.0163973	0.0974302
chr8:28475018-28475430	128.467	0.292041	0.19679	1.48402	0.137803	0.359732
chr8:28475859-28476283	300.477	0.0273754	0.115869	0.236261	0.81323	0.914323
chr8:28486888-28487192	113.176	-0.641876	0.196851	-3.26072	0.0011113	0.0144786
chr8:28490097-28490577	953.271	-0.316998	0.106772	-2.96893	0.00298836	0.0301469
chr8:28493927-28494827	1719.78	0.00360107	0.187471	0.0192087	0.984675	0.993664
chr8:28530231-28530818	36.5633	0.498559	0.366244	1.36128	0.173426	0.408903
chr8:28556222-28556470	15.754	-0.640241	0.383779	-1.66825	0.0952658	0.291108
chr8:28577856-28578110	20.1166	-0.503043	0.343909	-1.46272	0.143544	0.368085
chr8:28581646-28581980	21.8442	-0.0355031	0.305279	-0.116297	0.907417	0.959817
chr8:28593981-28594365	89.8555	0.226571	0.152283	1.48783	0.136795	0.358204
chr8:28609005-28609423	23.4828	0.198833	0.373636	0.532156	0.594618	0.787491
chr8:28616761-28617405	462.432	-0.579628	0.238288	-2.43247	0.0149962	0.0918854
chr8:28622034-28623108	2569.51	-0.0657593	0.169333	-0.388343	0.697762	0.851527
chr8:28628912-28629183	30.5445	0.0106476	0.276864	0.0384579	0.969323	0.98693
chr8:28633760-28634037	41.5013	0.206167	0.215122	0.958371	0.337876	0.589576
chr8:28657246-28657548	58.6609	-0.588793	0.240041	-2.45288	0.0141717	0.0885141
chr8:28657674-28658314	181.711	-1.50291	0.150994	-9.95345	2.43585e-23	2.13689e-20
chr8:28677993-28678305	34.0215	-1.118	0.255241	-4.38019	1.18576e-05	0.000384931
chr8:28701017-28702426	1746.84	-0.061851	0.189358	-0.326635	0.743944	0.877813
chr8:28708041-28708825	601.826	-0.308027	0.172881	-1.78173	0.0747927	0.252922
chr8:28719982-28720271	37.6653	0.269213	0.257111	1.04707	0.295069	0.548218
chr8:28724832-28725146	40.6739	0.253832	0.244485	1.03823	0.299162	0.552354
chr8:28730731-28731020	42.5038	0.253928	0.195508	1.29881	0.194009	0.435871
chr8:28743899-28744190	59.9788	-0.034099	0.215829	-0.157991	0.874464	0.9443
chr8:28745072-28745379	50.6982	0.0642388	0.188818	0.340216	0.733694	0.871964
chr8:28769521-28769999	87.3577	0.318395	0.148142	2.14926	0.0316141	0.148904
chr8:28773476-28773764	82.8496	-0.194575	0.22645	-0.859242	0.390207	0.635768
chr8:28776177-28776435	84.6309	0.00756591	0.206708	0.036602	0.970802	0.987585
chr8:28776938-28777667	1064.79	-0.0373931	0.0976788	-0.382817	0.701856	0.85395
chr8:28782141-28782545	140.377	0.253506	0.138928	1.82473	0.0680419	0.239182
chr8:28787781-28788078	42.6084	0.222957	0.245789	0.907107	0.36435	0.613357
chr8:28795596-28795854	31.6288	-0.0876414	0.255653	-0.342814	0.731739	0.8709
chr8:28824099-28824402	22.2132	0.0204044	0.353985	0.057642	0.954034	0.980294
chr8:28826547-28827429	225.925	0.0295498	0.23473	0.125889	0.89982	0.956093
chr8:28832236-28832623	44.1711	0.172914	0.274053	0.630949	0.528074	0.741984
chr8:28835190-28835434	24.1439	0.494617	0.297893	1.66038	0.0968377	0.293941
chr8:28859966-28860221	19.4329	-0.0460414	0.341015	-0.135013	0.892602	0.952854
chr8:28872450-28872870	136.979	0.0160075	0.134342	0.119154	0.905153	0.958751
chr8:28882806-28883427	470.663	-0.257712	0.107159	-2.40495	0.0161749	0.0965809
chr8:28889806-28890677	3536	-0.0965016	0.132741	-0.726992	0.467231	0.697711
chr8:28891029-28891263	229.609	-0.1674	0.13449	-1.24471	0.21324	0.458812
chr8:28897746-28898058	27.5908	-0.226553	0.43151	-0.525024	0.599567	0.790741
chr8:28905486-28905804	30.2681	0.478166	0.367787	1.30012	0.193561	0.435298
chr8:28941445-28941853	123.531	-0.263289	0.206515	-1.27491	0.20234	0.445852
chr8:28941910-28942126	16.2551	0.146489	0.337376	0.434202	0.664142	0.832091
chr8:28945158-28945363	17.8765	0.176979	0.392733	0.450633	0.652254	0.824521
chr8:28987328-28987576	24.176	0.151465	0.32342	0.468323	0.639554	0.816665
chr8:29001844-29002162	40.7801	0.115139	0.247071	0.466017	0.641203	0.817658
chr8:29004354-29004959	197.863	-0.362935	0.15212	-2.38584	0.01704	0.099863
chr8:29011706-29011955	26.4675	0.486982	0.265627	1.83333	0.066753	0.236434
chr8:29012510-29012710	21.0536	0.153218	0.413126	0.370874	0.710732	0.859092
chr8:29012998-29013515	284.136	-0.195557	0.0960543	-2.0359	0.0417604	0.177498
chr8:29028531-29028829	37.6919	0.332321	0.338953	0.980432	0.326873	0.579362
chr8:29031884-29032129	61.0255	-0.0636537	0.184731	-0.344574	0.730414	0.870073
chr8:29033004-29033312	141.579	-0.152706	0.140243	-1.08887	0.276211	0.529363
chr8:29036368-29036954	522.169	-0.707899	0.17718	-3.99537	6.4594e-05	0.0015482
chr8:29038762-29039127	155.472	-0.231568	0.134976	-1.71562	0.0862308	0.274856
chr8:29043922-29044522	112.208	0.298148	0.18938	1.57433	0.11541	0.325307
chr8:29047358-29047774	130.607	-0.0786747	0.233758	-0.336565	0.736445	0.873581
chr8:29055077-29055886	80.1731	0.188281	0.206476	0.911876	0.361834	0.611208
chr8:29056029-29056427	250.787	-0.118738	0.109693	-1.08246	0.279047	0.532181
chr8:29060640-29061160	601.149	-0.0924406	0.0792525	-1.16641	0.24345	0.493687
chr8:29062050-29062347	38.5715	0.272795	0.285223	0.956428	0.338856	0.59048
chr8:29065595-29066045	146.133	-0.410568	0.181364	-2.26378	0.0235879	0.123139
chr8:29067521-29068200	292.181	-0.0611416	0.104772	-0.583566	0.559512	0.764106
chr8:29072762-29073140	74.5903	0.171503	0.224104	0.765284	0.444103	0.679958
chr8:29074063-29074299	21.2389	0.954592	0.268985	3.54887	0.000386889	0.00644342
chr8:29075716-29076426	131.18	-0.743795	0.138979	-5.35186	8.70563e-08	5.71426e-06
chr8:29085651-29086418	105.66	-0.0575352	0.24665	-0.233266	0.815555	0.915587
chr8:29087486-29087860	83.3326	-0.241787	0.170992	-1.41402	0.157356	0.387569
chr8:29088402-29088892	124.547	-0.0750975	0.229301	-0.327505	0.743286	0.87743
chr8:29090324-29090696	178.643	-0.0923038	0.142654	-0.647046	0.517602	0.734922
chr8:29094321-29094698	79.8208	-0.0360176	0.154279	-0.233458	0.815406	0.915492
chr8:29099659-29100117	381.333	-0.106084	0.107482	-0.986993	0.323646	0.576416
chr8:29103595-29104044	224.526	-0.204357	0.140382	-1.45572	0.145469	0.370806
chr8:29109208-29109696	309.551	0.132974	0.100929	1.3175	0.187671	0.427847
chr8:29109819-29110126	35.8103	0.02172	0.325698	0.0666874	0.946831	0.977166
chr8:29110208-29110622	107.097	-0.397593	0.159142	-2.49835	0.0124772	0.0812592
chr8:29116648-29117104	85.4289	-0.836715	0.156424	-5.34902	8.84298e-08	5.7821e-06
chr8:29125479-29125876	36.1002	-0.00191791	0.318258	-0.00602627	0.995192	0.998113
chr8:29127154-29127481	44.1156	0.0728862	0.273831	0.266172	0.790107	0.902349
chr8:29137306-29137519	15.3435	-0.0954309	0.345668	-0.276076	0.782489	0.89852
chr8:29154142-29154608	78.1176	0.441418	0.164286	2.68689	0.00721197	0.0560604
chr8:29170255-29170535	24.7691	-0.519977	0.333588	-1.55874	0.119058	0.331109
chr8:29171189-29171523	14.1919	0.735965	0.459501	1.60166	0.109231	0.31504
chr8:29175607-29175927	46.7593	1.23613	0.211896	5.83368	5.42191e-09	4.89435e-07
chr8:29177025-29177299	35.1451	0.5392	0.237718	2.26824	0.0233148	0.12221
chr8:29179568-29179860	34.8747	-0.038511	0.228137	-0.168806	0.865949	0.940377
chr8:29185400-29186018	916.718	-0.174481	0.100827	-1.73049	0.083543	0.269936
chr8:29195665-29196027	21.1825	-0.417113	0.400893	-1.04046	0.298127	0.551303
chr8:29200183-29200944	400.106	-0.424269	0.224551	-1.88941	0.0588364	0.219275
chr8:29209827-29210199	120.229	-0.0921847	0.137216	-0.67182	0.501698	0.723348
chr8:29211259-29211687	54.3187	-0.149657	0.23072	-0.648652	0.516563	0.734269
chr8:29225718-29226009	43.1552	0.163935	0.209575	0.782223	0.434084	0.672139
chr8:29226506-29226883	92.5157	-0.233918	0.264977	-0.882788	0.377351	0.624546
chr8:29229500-29229800	53.9957	-0.415297	0.219467	-1.8923	0.058451	0.21837
chr8:29230098-29230377	63.4878	0.212775	0.255851	0.831636	0.405615	0.64887
chr8:29230464-29230835	162.125	-0.125558	0.119505	-1.05065	0.29342	0.546571
chr8:29231337-29231682	73.234	-0.71329	0.213052	-3.34796	0.000814094	0.0114385
chr8:29249845-29250332	366.678	0.253841	0.150885	1.68235	0.0925006	0.286371
chr8:29254541-29254927	145.657	-0.288594	0.213095	-1.35429	0.175643	0.411823
chr8:29258510-29258850	197.636	-0.0976339	0.129221	-0.755559	0.449914	0.684347
chr8:29262520-29263615	862.851	-0.160243	0.159765	-1.00299	0.315864	0.568695
chr8:29273701-29273998	58.5487	-0.00890473	0.227295	-0.0391769	0.968749	0.986714
chr8:29275988-29276429	242.704	-0.0337693	0.199645	-0.169147	0.865681	0.940224
chr8:29289325-29289970	96.8273	-0.102021	0.294209	-0.346764	0.728768	0.869269
chr8:29310203-29310472	32.6834	-0.491034	0.232531	-2.11169	0.0347133	0.15819
chr8:29314513-29315810	259.843	-0.195202	0.156481	-1.24745	0.212233	0.457703
chr8:29320322-29320700	108.029	0.032748	0.13516	0.242291	0.808555	0.911915
chr8:29331668-29331976	58.51	0.291681	0.162506	1.79489	0.072671	0.248606
chr8:29333446-29333852	45.1814	0.515124	0.214284	2.40393	0.0162198	0.0967496
chr8:29334022-29334226	21.5388	0.245273	0.266702	0.919653	0.357754	0.607405
chr8:29334887-29335306	30.9342	0.423771	0.250949	1.68867	0.0912819	0.284137
chr8:29340218-29340555	253.719	-0.0568359	0.11563	-0.491533	0.62305	0.805925
chr8:29341213-29341959	928.538	-0.128213	0.145497	-0.881202	0.378209	0.625226
chr8:29347655-29347888	125.152	-0.0990985	0.141899	-0.698374	0.484944	0.71123
chr8:29349855-29351349	2046.98	-0.13391	0.172617	-0.775763	0.437889	0.674996
chr8:29371131-29371707	318.793	0.0578092	0.203767	0.283702	0.776638	0.895344
chr8:29372764-29373760	1268.54	0.0636004	0.123	0.517076	0.605103	0.794311
chr8:29391380-29391629	16.7334	0.541255	0.320672	1.68787	0.0914354	0.284445
chr8:29402148-29403091	90.4711	0.2822	0.198235	1.42356	0.154572	0.383875
chr8:29403687-29404057	180.111	-0.105814	0.166784	-0.634437	0.525795	0.740592
chr8:29408378-29408851	238.894	-0.229032	0.121916	-1.8786	0.0602989	0.222461
chr8:29409620-29409957	77.3224	-0.0921952	0.172052	-0.535858	0.592057	0.785937
chr8:29424532-29424886	56.1372	-0.292442	0.217954	-1.34176	0.179674	0.417229
chr8:29435666-29435890	13.1579	0.316021	0.430203	0.734586	0.462592	0.694164
chr8:29444878-29445083	15.8149	0.323404	0.367839	0.879198	0.379294	0.626209
chr8:29458990-29459521	175.331	-0.370563	0.169262	-2.18929	0.0285758	0.139396
chr8:29459678-29460006	42.1095	-0.266889	0.302277	-0.88293	0.377274	0.624499
chr8:29490197-29490917	340.531	0.233832	0.135319	1.72801	0.0839868	0.270806
chr8:29493722-29494067	59.7656	0.173306	0.190289	0.910751	0.362427	0.611679
chr8:29498948-29499692	158.223	-0.2434	0.159006	-1.53077	0.125827	0.341633
chr8:29503783-29504003	19.5277	-0.619179	0.34744	-1.78212	0.0747299	0.252817
chr8:29511585-29511965	135.507	-0.128183	0.211046	-0.607368	0.543607	0.752782
chr8:29513279-29513770	171.893	0.0905288	0.16891	0.535957	0.591988	0.785901
chr8:29520746-29521127	48.9501	-0.203769	0.252749	-0.806212	0.420121	0.660445
chr8:29522719-29523055	38.3265	-0.470648	0.286214	-1.6444	0.100095	0.299715
chr8:29529367-29530403	738.789	-0.256211	0.133462	-1.91973	0.0548916	0.210101
chr8:29530584-29530848	97.1251	-0.282387	0.183006	-1.54304	0.12282	0.337144
chr8:29531013-29531358	122.63	-0.448496	0.160252	-2.7987	0.00513089	0.0442411
chr8:29534467-29534704	41.593	0.359334	0.287358	1.25048	0.211125	0.456368
chr8:29539113-29539473	42.3362	0.182582	0.211368	0.86381	0.387692	0.633589
chr8:29545928-29546205	40.4214	0.0134936	0.28507	0.0473344	0.962247	0.983872
chr8:29547804-29548110	26.8466	-0.0149515	0.36334	-0.0411502	0.967176	0.98597
chr8:29551388-29551652	30.9741	-0.677644	0.218312	-3.10401	0.00190914	0.0216884
chr8:29555252-29555767	141.436	-0.365052	0.181699	-2.0091	0.0445264	0.184612
chr8:29556322-29556760	29.0943	-0.181884	0.266234	-0.683173	0.494497	0.718142
chr8:29559902-29560181	49.8493	-0.00773061	0.243191	-0.0317882	0.974641	0.989332
chr8:29562231-29562561	74.48	-0.0958166	0.154267	-0.621108	0.534528	0.746477
chr8:29566238-29566704	33.1066	0.585164	0.333567	1.75426	0.0793854	0.262081
chr8:29578098-29578471	79.9524	-0.124063	0.176252	-0.703896	0.481498	0.708553
chr8:29583474-29584266	1040.23	-0.361313	0.140768	-2.56674	0.0102661	0.0711559
chr8:29584320-29584747	339.286	-0.410566	0.162927	-2.51993	0.0117377	0.0780411
chr8:29592064-29592380	30.4838	0.095811	0.445075	0.215269	0.829557	0.922696
chr8:29594400-29595009	453.757	-0.0808051	0.100232	-0.806178	0.42014	0.660448
chr8:29614634-29615211	89.5895	0.110583	0.141064	0.783925	0.433084	0.671376
chr8:29620925-29621165	13.8058	-0.0464635	0.4001	-0.11613	0.90755	0.959862
chr8:29626984-29627311	48.3973	0.148481	0.288904	0.513945	0.60729	0.795793
chr8:29627401-29627977	103.044	-0.0744203	0.154183	-0.482674	0.629327	0.810046
chr8:29634944-29635661	856.894	-0.281114	0.134688	-2.08714	0.0368752	0.164266
chr8:29637486-29637962	595.956	-0.263652	0.159527	-1.65271	0.0983902	0.296685
chr8:29640761-29641472	308.305	-0.30645	0.144483	-2.12101	0.0339213	0.155885
chr8:29641724-29642587	346.177	-0.407202	0.160428	-2.53823	0.0111416	0.0752639
chr8:29645537-29645835	65.0063	0.394844	0.262356	1.50499	0.132326	0.351513
chr8:29650314-29650678	41.9507	-0.579473	0.233151	-2.48539	0.0129408	0.0833045
chr8:29654518-29654817	87.7401	-0.134136	0.223661	-0.599729	0.548687	0.756185
chr8:29655447-29656823	785.81	-0.533478	0.168798	-3.16046	0.00157523	0.0187812
chr8:29659016-29659393	134.818	-0.156499	0.244992	-0.638794	0.522957	0.738773
chr8:29665081-29665786	417.508	-0.173927	0.129634	-1.34168	0.1797	0.417252
chr8:29675569-29675853	21.9946	-0.986551	0.365335	-2.7004	0.00692558	0.0544643
chr8:29677330-29677639	39.9181	-0.654187	0.353197	-1.85219	0.063999	0.230583
chr8:29680947-29681264	24.1774	-0.35807	0.290688	-1.2318	0.218024	0.464454
chr8:29682835-29683035	7.66385	0.431496	0.584305	0.738477	0.460225	0.692401
chr8:29687769-29688271	110.41	0.0922787	0.147877	0.624025	0.532611	0.745146
chr8:29701236-29701598	51.2824	-0.620185	0.243045	-2.55173	0.010719	0.0732757
chr8:29719075-29719721	310.018	-0.304306	0.152434	-1.99632	0.0458991	0.188159
chr8:29722981-29723254	44.0724	0.184056	0.254215	0.724017	0.469055	0.699057
chr8:29737201-29738254	505.928	-0.199927	0.142488	-1.40311	0.160584	0.391829
chr8:29746621-29746927	55.4302	-0.374681	0.25627	-1.46205	0.143726	0.368302
chr8:29747915-29748232	200.389	-0.380618	0.158068	-2.40794	0.016043	0.0960344
chr8:29749311-29749803	114.65	-0.0143641	0.214697	-0.0669042	0.946658	0.977065
chr8:29752209-29752831	700.226	-0.282386	0.162252	-1.74041	0.0817874	0.266554
chr8:29757688-29758163	205.214	-0.529551	0.18121	-2.9223	0.00347453	0.0335614
chr8:29767161-29767786	219.137	-0.229386	0.167228	-1.37169	0.170159	0.40472
chr8:29772355-29772763	317.274	-0.0832063	0.121958	-0.682256	0.495077	0.718648
chr8:29773203-29774283	872.758	-0.413246	0.180344	-2.29143	0.0219385	0.117407
chr8:29774795-29775248	298.618	-0.501951	0.184714	-2.71746	0.00657856	0.0526263
chr8:29775356-29775685	243.178	-0.251722	0.164909	-1.52643	0.126903	0.34329
chr8:29778550-29778854	84.2184	0.0424072	0.204314	0.207558	0.835574	0.925591
chr8:29784165-29784400	22.7917	-0.250408	0.268599	-0.932274	0.351195	0.601802
chr8:29787539-29787873	45.728	-0.00529582	0.23672	-0.0223717	0.982151	0.992423
chr8:29790326-29791003	247.937	-0.342246	0.169015	-2.02495	0.0428729	0.18044
chr8:29797286-29797661	48.2197	-0.04119	0.253145	-0.162713	0.870744	0.942815
chr8:29806436-29806681	23.5059	-0.2782	0.32267	-0.862181	0.388588	0.634438
chr8:29809050-29809377	46.9828	-0.806665	0.270365	-2.98362	0.00284861	0.0291005
chr8:29815935-29816197	29.9804	-0.144342	0.307168	-0.469913	0.638417	0.81593
chr8:29819784-29820082	13.9434	0.611192	0.458169	1.33399	0.182207	0.420507
chr8:29823556-29823925	176.77	-0.171071	0.16197	-1.05619	0.290882	0.544031
chr8:29824963-29825374	189.763	-0.0200181	0.128855	-0.155353	0.876543	0.945334
chr8:29825575-29825871	45.497	-0.0705116	0.356781	-0.197633	0.843332	0.929167
chr8:29828414-29828757	33.8977	-0.00300021	0.348064	-0.00861971	0.993123	0.997135
chr8:29832764-29833103	188.207	-0.149416	0.17561	-0.850843	0.394857	0.639821
chr8:29834499-29834864	150.866	-0.229014	0.140104	-1.6346	0.102133	0.303131
chr8:29836378-29836913	246.617	0.26471	0.141802	1.86676	0.061935	0.226055
chr8:29846452-29846779	71.8164	0.203865	0.212071	0.961307	0.336398	0.588245
chr8:29848111-29848648	593.253	0.114496	0.15944	0.718114	0.472687	0.701692
chr8:29852036-29852365	53.6358	0.499991	0.209825	2.38289	0.0171773	0.100365
chr8:29854275-29854740	40.7272	0.412291	0.210097	1.96238	0.0497182	0.197866
chr8:29859459-29859795	31.967	-0.0268576	0.255342	-0.105183	0.916231	0.963841
chr8:29861638-29862161	93.0298	-0.011152	0.183421	-0.0608	0.951519	0.979152
chr8:29875063-29875301	21.3231	-0.13071	0.317763	-0.411345	0.68082	0.841592
chr8:29901357-29901593	18.9824	0.0848347	0.312747	0.271256	0.786194	0.900326
chr8:29907502-29907886	51.7518	-0.0299178	0.18716	-0.159851	0.872998	0.943699
chr8:29909995-29910352	23.5208	-0.347301	0.36268	-0.957595	0.338267	0.589946
chr8:29956897-29957197	67.3102	0.173192	0.189408	0.914384	0.360515	0.609985
chr8:29957592-29957844	22.9536	0.722555	0.312908	2.30916	0.0209345	0.113908
chr8:29958279-29958838	145.256	0.141705	0.134739	1.0517	0.292935	0.54608
chr8:29968811-29969108	38.751	0.098239	0.284705	0.345056	0.730053	0.869877
chr8:29969617-29969847	24.2135	0.190667	0.278234	0.685275	0.49317	0.717174
chr8:29970017-29970328	24.7149	-0.0497797	0.415306	-0.119863	0.904592	0.958516
chr8:29971804-29972204	77.2215	0.169414	0.306117	0.553428	0.579971	0.778024
chr8:29972275-29972635	51.0304	0.154477	0.225177	0.686026	0.492696	0.716882
chr8:29975254-29976041	155.906	0.110142	0.193423	0.569436	0.56906	0.770552
chr8:29979044-29979356	44.7664	-0.0649366	0.212072	-0.306201	0.759452	0.886187
chr8:29991004-29991526	163.551	0.861439	0.230574	3.73607	0.000186919	0.00363401
chr8:29999245-29999755	352.971	-0.27576	0.141142	-1.95378	0.0507275	0.200387
chr8:30000829-30001088	36.8266	0.335764	0.231257	1.45191	0.146527	0.372414
chr8:30005053-30005462	69.2122	-0.129866	0.278544	-0.466232	0.641049	0.817583
chr8:30015905-30016421	109.583	-0.131382	0.16138	-0.814115	0.415579	0.656807
chr8:30019688-30019904	19.6111	-0.694786	0.30571	-2.27269	0.0230446	0.121274
chr8:30020291-30020491	9.14138	0.00300545	0.564271	0.00532625	0.99575	0.998333
chr8:30021237-30021500	19.7846	0.137736	0.481603	0.285994	0.774883	0.894531
chr8:30025993-30026497	325.752	-0.815989	0.275579	-2.961	0.00306641	0.0307087
chr8:30046523-30046752	29.7887	-0.123534	0.271962	-0.454233	0.649661	0.822926
chr8:30050289-30050776	191.039	-0.000864657	0.168522	-0.00513082	0.995906	0.99839
chr8:30050910-30051356	67.1441	-0.114368	0.366146	-0.312356	0.75477	0.883675
chr8:30051517-30051861	65.9808	-0.36448	0.301682	-1.20816	0.226986	0.475175
chr8:30058149-30058521	56.6951	-0.768403	0.345655	-2.22303	0.0262137	0.131834
chr8:30059596-30060075	282.01	0.198898	0.110672	1.79719	0.0723049	0.24783
chr8:30061653-30061935	27.2774	0.33359	0.358988	0.929252	0.352758	0.603175
chr8:30076050-30076758	197.483	0.0268312	0.129763	0.206771	0.836189	0.925906
chr8:30082212-30083474	4431.23	-0.185893	0.19627	-0.947131	0.343572	0.594821
chr8:30090793-30091158	257.137	-0.131549	0.145378	-0.904871	0.365534	0.614465
chr8:30092701-30093199	319.687	-0.1712	0.161863	-1.05768	0.290199	0.543325
chr8:30094916-30096110	622.063	-0.0693749	0.166193	-0.417435	0.67636	0.839219
chr8:30103826-30104114	48.476	-0.744427	0.261921	-2.84218	0.00448062	0.0402003
chr8:30107561-30107936	89.6437	0.0657999	0.157356	0.418161	0.67583	0.838956
chr8:30112727-30113663	138.109	-0.0608557	0.185207	-0.328581	0.742472	0.876933
chr8:30133843-30134194	88.7541	-0.862521	0.292628	-2.9475	0.00320357	0.0316604
chr8:30137056-30137652	298.698	-0.277699	0.144283	-1.92469	0.0542687	0.20864
chr8:30141032-30141282	20.3877	-0.299541	0.462981	-0.646984	0.517643	0.734948
chr8:30141654-30142000	58.249	-0.273717	0.209146	-1.30874	0.190623	0.431459
chr8:30144566-30145183	195.185	-0.475992	0.173987	-2.7358	0.00622296	0.0506094
chr8:30149740-30150294	145.014	-0.073795	0.157659	-0.468068	0.639736	0.816761
chr8:30155933-30157869	997.7	-0.165095	0.136057	-1.21342	0.224969	0.472632
chr8:30162481-30162756	69.3897	-0.401972	0.175214	-2.29418	0.02178	0.116864
chr8:30164690-30165041	34.8644	-0.109432	0.308668	-0.354531	0.722941	0.866076
chr8:30166647-30166863	17.241	0.38323	0.312368	1.22685	0.219878	0.466605
chr8:30170268-30170564	69.2334	0.123083	0.156394	0.787004	0.43128	0.669786
chr8:30188514-30188753	19.3038	0.382552	0.355823	1.07512	0.282321	0.535482
chr8:30197994-30198292	36.5894	-0.52998	0.247074	-2.14503	0.0319507	0.149962
chr8:30202333-30202533	10.1752	0.791097	0.472582	1.67399	0.0941326	0.289178
chr8:30227657-30227980	56.7643	0.31477	0.223968	1.40542	0.159896	0.390902
chr8:30229439-30229768	22.8304	-0.169143	0.367386	-0.460395	0.645232	0.820265
chr8:30235906-30236106	6.61295	-0.305184	0.624848	-0.488413	0.625257	0.80734
chr8:30241578-30242519	128.085	0.320451	0.159525	2.00878	0.0445602	0.184696
chr8:30254692-30255365	43.7405	0.207936	0.325826	0.638181	0.523356	0.739073
chr8:30260799-30261319	70.9959	0.349161	0.214362	1.62884	0.103348	0.305171
chr8:30279676-30280131	109.419	-0.158491	0.218948	-0.723873	0.469144	0.699111
chr8:30284470-30284883	128.366	-0.137511	0.19225	-0.715274	0.47444	0.703085
chr8:30311968-30312235	15.0754	0.274853	0.371398	0.74005	0.45927	0.691748
chr8:30315661-30315999	18.9843	0.0710505	0.365469	0.194409	0.845855	0.930347
chr8:30324363-30325009	119.242	0.0789249	0.190378	0.414568	0.678458	0.840251
chr8:30382304-30382578	30.671	0.56436	0.250903	2.24931	0.0244926	0.126223
chr8:30383915-30385531	387.882	0.191113	0.222972	0.857116	0.391381	0.636817
chr8:30407942-30408146	10.5706	0.17923	0.436014	0.411066	0.681024	0.841732
chr8:30415892-30416214	35.2237	-0.280188	0.222744	-1.25789	0.208431	0.453122
chr8:30423101-30423733	261.362	0.134284	0.228761	0.587007	0.557199	0.762317
chr8:30438240-30438597	63.4019	0.174967	0.193318	0.905076	0.365425	0.614362
chr8:30463324-30463611	20.6736	-0.625752	0.329968	-1.8964	0.0579067	0.217095
chr8:30467436-30467766	38.5803	0.587471	0.303381	1.93641	0.0528175	0.205296
chr8:30468844-30469089	18.9128	0.206424	0.37095	0.556474	0.577887	0.776623
chr8:30472613-30472923	12.2518	-0.303066	0.495772	-0.611301	0.541001	0.750984
chr8:30500359-30500573	14.939	1.18641	0.400448	2.96271	0.00304946	0.0306074
chr8:30501956-30502450	20.5579	-0.235567	0.353069	-0.667198	0.504646	0.725643
chr8:30502874-30503323	165.3	0.468304	0.166009	2.82096	0.00478802	0.042124
chr8:30539887-30540395	152.252	0.477719	0.199027	2.40027	0.016383	0.0973786
chr8:30544970-30545489	64.6166	0.377741	0.311661	1.21203	0.225502	0.473311
chr8:30555836-30556552	109.092	-0.0647415	0.214413	-0.301947	0.762692	0.887992
chr8:30569300-30569596	28.9059	0.190143	0.286883	0.662789	0.507466	0.727653
chr8:30575647-30575874	13.077	0.273218	0.436385	0.626094	0.531253	0.744093
chr8:30582510-30582871	50.9525	0.657647	0.254968	2.57933	0.00989916	0.0694985
chr8:30584616-30584972	68.1172	0.678749	0.187159	3.6266	0.000287183	0.00510353
chr8:30600755-30601374	117.854	0.38244	0.139843	2.73478	0.00624212	0.0507186
chr8:30604930-30605294	47.3623	-0.0724732	0.256515	-0.282531	0.777537	0.895832
chr8:30614298-30614621	22.1021	-0.183968	0.347219	-0.529834	0.596227	0.788558
chr8:30647868-30648068	15.4132	0.884664	0.361434	2.44765	0.0143791	0.0893123
chr8:30648192-30649009	64.9989	0.397831	0.222906	1.78475	0.0743024	0.251914
chr8:30657345-30658681	2825.83	-0.0302189	0.141773	-0.21315	0.83121	0.923474
chr8:30666878-30667147	32.1773	-0.0197356	0.241238	-0.0818099	0.934798	0.972071
chr8:30674818-30675099	14.9963	0.256494	0.359734	0.713009	0.47584	0.704112
chr8:30689406-30689637	6.27448	0.440865	0.945916	0.466072	0.641164	0.81764
chr8:30698307-30698913	46.9909	-0.175275	0.294175	-0.595819	0.551296	0.757998
chr8:30720057-30720572	292.537	0.0245148	0.0973954	0.251703	0.80127	0.908272
chr8:30722826-30723319	871.072	-0.126888	0.0967479	-1.31153	0.189678	0.430339
chr8:30727174-30728262	2531.9	-0.0162313	0.160263	-0.101279	0.919329	0.965221
chr8:30737119-30737462	88.4102	-0.188756	0.201613	-0.93623	0.349155	0.599972
chr8:30741872-30742115	43.309	0.833319	0.274526	3.03548	0.00240153	0.0257452
chr8:30743476-30744538	677.201	0.0205308	0.113621	0.180696	0.856606	0.935847
chr8:30798369-30798619	9.74059	0.297577	0.557996	0.533296	0.593829	0.786924
chr8:30802455-30802662	17.5142	0.640363	0.393613	1.62689	0.103761	0.305816
chr8:30802811-30803075	30.253	-0.673297	0.25406	-2.65015	0.0080456	0.0603976
chr8:30804338-30804788	44.1533	0.25563	0.279903	0.913282	0.361094	0.610529
chr8:30811978-30813099	1197.94	0.0091468	0.17275	0.0529481	0.957773	0.982015
chr8:30911722-30912567	98.8646	0.236057	0.279524	0.844494	0.398394	0.642836
chr8:30912886-30913104	8.18233	0.866427	0.591019	1.46599	0.142651	0.366847
chr8:30918975-30919279	87.8381	0.0873512	0.162593	0.537237	0.591104	0.785307
chr8:30969376-30969626	25.1986	0.548923	0.300059	1.82938	0.0673423	0.237807
chr8:31011929-31012260	37.7776	-0.0389277	0.30064	-0.129483	0.896976	0.954846
chr8:31033309-31034318	1714.07	0.0389847	0.136068	0.286509	0.774488	0.894353
chr8:31034688-31034927	109.812	-0.00464639	0.197127	-0.0235705	0.981195	0.99205
chr8:31039985-31040269	14.5527	0.529677	0.529025	1.00123	0.316714	0.569549
chr8:31075529-31075908	23.4166	0.438207	0.381133	1.14975	0.250248	0.501269
chr8:31106365-31106714	23.3753	0.128649	0.482131	0.266834	0.789597	0.902036
chr8:31107406-31107703	17.793	1.00708	0.365469	2.7556	0.00585854	0.0485203
chr8:31108746-31109292	136.221	-0.241155	0.136042	-1.77265	0.0762868	0.2559
chr8:31113378-31113640	16.4219	0.388897	0.459757	0.845875	0.397622	0.642165
chr8:31172193-31172788	61.8565	0.625317	0.319343	1.95814	0.0502138	0.199075
chr8:31185089-31185632	106.729	0.298112	0.189014	1.5772	0.11475	0.324258
chr8:31189382-31189582	12.327	-0.0998011	0.390886	-0.25532	0.798476	0.906899
chr8:31238878-31239247	39.1344	0.112651	0.295447	0.38129	0.702988	0.854465
chr8:31252086-31252391	88.0283	0.164638	0.154201	1.06768	0.285665	0.538809
chr8:31262168-31262385	8.12692	-0.77435	0.734157	-1.05475	0.29154	0.544711
chr8:31265895-31266292	20.5212	-0.926153	0.442728	-2.09192	0.0364456	0.163089
chr8:31277035-31277547	215.903	0.0620266	0.150446	0.412284	0.680131	0.841148
chr8:31286101-31286592	42.3333	0.401524	0.344393	1.16589	0.24366	0.493922
chr8:31464540-31464780	21.2533	0.445191	0.31097	1.43162	0.152252	0.380651
chr8:31639900-31640798	70.652	0.191131	0.30898	0.618588	0.536188	0.747635
chr8:31722051-31722330	31.3864	0.689114	0.243358	2.83169	0.00463033	0.041123
chr8:31754977-31755682	66.0579	0.568863	0.243428	2.33688	0.0194454	0.108696
chr8:31820059-31820399	39.7591	0.700631	0.285046	2.45796	0.013973	0.0876866
chr8:31821516-31821937	95.4005	0.21808	0.195321	1.11652	0.264199	0.516751
chr8:31830801-31831125	53.0457	0.707781	0.248667	2.8463	0.00442298	0.0398371
chr8:31833423-31833918	157.617	0.283069	0.118311	2.39258	0.0167304	0.0986575
chr8:31876037-31876407	51.2252	-0.0933852	0.224768	-0.415474	0.677795	0.839915
chr8:31922883-31923085	20.0522	0.46145	0.293618	1.5716	0.116043	0.326409
chr8:32193942-32194192	12.0213	0.234948	0.482491	0.486948	0.626295	0.808076
chr8:32204042-32204320	16.8626	-0.439345	0.418362	-1.05016	0.293646	0.546814
chr8:32220577-32220941	42.4143	-0.0128733	0.260314	-0.049453	0.960558	0.983155
chr8:32223553-32223838	52.0827	0.568643	0.233861	2.43154	0.0150347	0.0920269
chr8:32226730-32227321	40.5892	0.570418	0.293799	1.94152	0.052195	0.203783
chr8:32227528-32227862	23.4428	1.03409	0.462681	2.23501	0.025417	0.129246
chr8:32240956-32241318	21.6072	0.260682	0.350284	0.744203	0.456754	0.689895
chr8:32246247-32246589	31.0064	-0.489305	0.335869	-1.45683	0.145162	0.370328
chr8:32317782-32318044	15.242	0.347442	0.409077	0.849331	0.395697	0.640516
chr8:32328117-32328384	18.1305	-0.186215	0.397329	-0.468668	0.639307	0.816529
chr8:32331549-32332050	146.468	0.228812	0.227403	1.00619	0.314323	0.567066
chr8:32334405-32334694	27.5013	0.109772	0.37342	0.293964	0.768785	0.891414
chr8:32341363-32341627	12.7348	-0.223636	0.431288	-0.518531	0.604088	0.793629
chr8:32343441-32343735	24.8281	-0.0495266	0.462636	-0.107053	0.914747	0.963086
chr8:32353610-32353818	8.41266	0.64543	0.626894	1.02957	0.303213	0.556561
chr8:32361367-32361908	68.9226	0.0305116	0.255022	0.119643	0.904766	0.958562
chr8:32372662-32372889	13.1629	0.387125	0.430089	0.900104	0.368065	0.616655
chr8:32432892-32433265	24.9371	0.255915	0.32746	0.781516	0.434499	0.67245
chr8:32487076-32487513	225.614	-0.201003	0.125981	-1.5955	0.1106	0.317338
chr8:32487618-32488023	29.7754	0.702647	0.313649	2.24023	0.0250759	0.128157
chr8:32495237-32495479	14.6502	0.338155	0.359758	0.939953	0.347242	0.598213
chr8:32546421-32546661	61.3761	0.116207	0.194137	0.598582	0.549452	0.756713
chr8:32547920-32549422	765.504	0.23953	0.198104	1.20911	0.22662	0.474691
chr8:32554692-32555006	129.741	-0.000743325	0.171131	-0.0043436	0.996534	0.998662
chr8:32558247-32558569	27.2009	0.313273	0.316956	0.98838	0.322967	0.575763
chr8:32560358-32560675	38.8615	0.455332	0.24989	1.82213	0.0684354	0.240012
chr8:32571935-32572290	88.7536	-0.155297	0.304153	-0.510588	0.60964	0.797227
chr8:32574825-32575537	696.284	-0.319307	0.134911	-2.36679	0.0179431	0.103176
chr8:32582530-32583069	206.149	-0.0963549	0.275638	-0.349571	0.726661	0.868193
chr8:32583789-32584213	28.0468	0.240895	0.386542	0.623207	0.533149	0.745441
chr8:32614064-32614559	123.23	0.343923	0.248573	1.38359	0.166484	0.399807
chr8:32628062-32628276	18.1714	0.0616494	0.359048	0.171702	0.863672	0.939333
chr8:32631341-32631776	18.7876	0.265547	0.506242	0.524546	0.599899	0.790936
chr8:32633613-32633935	40.9406	0.412182	0.288659	1.42792	0.153315	0.382034
chr8:32637317-32637647	27.1977	0.562281	0.379004	1.48357	0.137922	0.359906
chr8:32647034-32647373	29.7478	-1.12141	0.29435	-3.80977	0.000139097	0.00287386
chr8:32648778-32648978	15.3686	0.836822	0.350322	2.38872	0.016907	0.0993237
chr8:32657397-32657610	20.3018	0.473003	0.398529	1.18687	0.235278	0.484672
chr8:32673596-32673966	74.9711	0.0551382	0.26619	0.207139	0.835901	0.925773
chr8:32685689-32685920	9.24431	0.312399	0.512779	0.609227	0.542374	0.751995
chr8:32686627-32686920	20.7606	-0.122087	0.388013	-0.314646	0.75303	0.882833
chr8:32688795-32689208	42.8855	0.614122	0.605758	1.01381	0.310674	0.563625
chr8:32692125-32692419	25.0775	0.469465	0.329608	1.42431	0.154357	0.383563
chr8:32696992-32697368	91.3201	-0.341039	0.193813	-1.75963	0.0784706	0.260299
chr8:32702019-32702230	10.1098	0.995594	0.51501	1.93316	0.053217	0.206178
chr8:32703931-32704207	20.8826	0.565627	0.371212	1.52373	0.127577	0.344214
chr8:32705771-32706028	21.1534	0.859344	0.304309	2.82392	0.00474408	0.041829
chr8:32713189-32713509	29.8332	0.00631834	0.318191	0.0198571	0.984157	0.993377
chr8:32715137-32715509	26.169	0.301313	0.282632	1.0661	0.28638	0.539452
chr8:32721468-32721850	17.3997	-0.0127225	0.354253	-0.0359136	0.971351	0.987822
chr8:32731684-32732067	46.1839	0.427469	0.254277	1.68112	0.0927398	0.286738
chr8:32736207-32736568	42.7561	0.458084	0.32919	1.39155	0.164058	0.396421
chr8:32750391-32750780	38.7765	-0.15099	0.263067	-0.573961	0.565994	0.768538
chr8:32766011-32766602	176.54	0.642077	0.226949	2.82917	0.00466692	0.0413516
chr8:32770431-32770962	222.739	-0.00116057	0.116836	-0.00993333	0.992074	0.9967
chr8:32773241-32773798	71.4299	-0.0901523	0.202442	-0.445324	0.656086	0.82689
chr8:32779104-32779771	127.551	0.108973	0.225666	0.482894	0.629171	0.809951
chr8:32780181-32780386	9.5621	0.908752	0.636354	1.42806	0.153275	0.381992
chr8:32813906-32814106	16.692	-0.447407	0.384382	-1.16397	0.244438	0.494862
chr8:32842757-32843325	153.101	-0.0116415	0.17762	-0.0655418	0.947743	0.977573
chr8:32853639-32854154	141.155	0.199211	0.2805	0.710201	0.477579	0.70551
chr8:32872491-32872986	240.416	-0.0938658	0.169735	-0.553015	0.580253	0.778188
chr8:32873379-32873619	28.6727	-0.243576	0.270794	-0.899489	0.368392	0.616915
chr8:32875353-32875562	13.8878	-0.367546	0.395205	-0.930014	0.352364	0.602891
chr8:32900266-32900775	420.003	-0.168183	0.134235	-1.25289	0.210244	0.455202
chr8:32907680-32908259	86.1862	0.0545968	0.265374	0.205735	0.836998	0.926283
chr8:32918405-32918716	20.5577	1.13873	0.48829	2.33207	0.0196969	0.109528
chr8:32918979-32919297	33.5234	0.398173	0.396874	1.00327	0.315729	0.568561
chr8:32925054-32925294	17.3071	-0.273551	0.447836	-0.61083	0.541312	0.751217
chr8:32927734-32928434	586.372	-0.0992385	0.0870316	-1.14026	0.254179	0.50572
chr8:32954003-32954630	360.374	0.311235	0.10975	2.83585	0.00457041	0.0407438
chr8:32967746-32967946	12.9398	-0.128947	0.415154	-0.310601	0.756104	0.884418
chr8:32973016-32973319	27.587	-0.145658	0.285562	-0.510077	0.609998	0.797444
chr8:33061229-33061471	9.47458	-0.568761	0.594821	-0.956189	0.338977	0.590611
chr8:33104939-33105266	50.1235	-0.166044	0.248994	-0.666859	0.504862	0.725789
chr8:33106716-33106922	22.2568	0.0128848	0.287852	0.0447619	0.964297	0.984786
chr8:33204865-33205068	14.4277	-0.144422	0.366361	-0.394206	0.693429	0.848968
chr8:33244273-33244505	18.6921	0.262591	0.306238	0.857473	0.391184	0.63664
chr8:33245110-33245561	60.6404	-0.00876137	0.251999	-0.0347675	0.972265	0.988274
chr8:33254896-33255161	30.1321	-0.0167297	0.292515	-0.0571925	0.954392	0.980454
chr8:33316690-33316963	26.0803	-0.278206	0.246067	-1.13061	0.258219	0.510118
chr8:33317717-33317997	27.6725	0.178868	0.258975	0.690675	0.48977	0.714736
chr8:33327557-33328048	448.132	-0.0860054	0.0989873	-0.868853	0.384928	0.631096
chr8:33329383-33329780	345.527	-0.169878	0.111507	-1.52348	0.127639	0.344307
chr8:33334643-33335086	102.49	0.424542	0.144966	2.92856	0.00340538	0.0331016
chr8:33351407-33351746	74.8871	0.405038	0.178428	2.27004	0.0232051	0.121855
chr8:33371361-33371582	10.0704	0.645606	0.455417	1.41762	0.156303	0.386063
chr8:33377352-33377765	25.5282	0.615284	0.380895	1.61536	0.106232	0.310149
chr8:33385102-33385499	33.6588	0.659243	0.220653	2.98769	0.00281095	0.0288255
chr8:33386993-33387374	121.598	-0.346746	0.246658	-1.40577	0.159791	0.390768
chr8:33394797-33395116	39.2481	0.647166	0.23564	2.74641	0.00602506	0.0494768
chr8:33408387-33408885	84.6821	0.205999	0.248519	0.828908	0.407157	0.650009
chr8:33410711-33411003	17.726	0.0840769	0.38406	0.218916	0.826716	0.921235
chr8:33417646-33418714	111.961	0.554364	0.175053	3.16684	0.00154107	0.0184974
chr8:33424484-33424991	105.401	0.287628	0.158722	1.81216	0.0699621	0.243048
chr8:33471201-33471551	263.331	-0.0707	0.115104	-0.614229	0.539064	0.749664
chr8:33472569-33473540	1742.62	0.131019	0.136261	0.961534	0.336284	0.588168
chr8:33484583-33485662	2373.93	-0.0852032	0.176077	-0.483899	0.628458	0.809506
chr8:33491148-33491535	61.8573	0.0947962	0.315039	0.300903	0.763489	0.888474
chr8:33496437-33496881	288.552	-0.115936	0.137709	-0.841894	0.399847	0.644001
chr8:33498056-33498325	39.8204	0.0794912	0.23054	0.344804	0.730242	0.869979
chr8:33498446-33498762	77.9723	0.0997983	0.181602	0.549545	0.582632	0.779844
chr8:33513005-33514883	1651.91	-0.109873	0.103242	-1.06423	0.287226	0.540319
chr8:33524620-33525153	455.004	-0.0789807	0.0996413	-0.79265	0.427982	0.667271
chr8:33533498-33533984	171.109	-0.264692	0.187324	-1.41301	0.157651	0.388005
chr8:33543262-33543572	41.8754	-0.614979	0.247421	-2.48556	0.0129347	0.0832748
chr8:33545744-33546072	34.3669	0.119832	0.236583	0.506513	0.612497	0.799056
chr8:33554016-33554427	478.077	-0.112311	0.113911	-0.985954	0.324156	0.576882
chr8:33554525-33555259	1768.96	-0.223316	0.142225	-1.57016	0.116377	0.326925
chr8:33561252-33561706	649.431	-0.15851	0.0919352	-1.72415	0.084681	0.272096
chr8:33561830-33562034	71.824	0.0472736	0.195234	0.242139	0.808673	0.911973
chr8:33564895-33565399	545.175	-0.237873	0.198215	-1.20008	0.230109	0.478696
chr8:33566123-33567432	1471.68	-0.0110498	0.127887	-0.0864025	0.931146	0.970416
chr8:33590907-33591470	154.293	0.101792	0.137861	0.738367	0.460292	0.692456
chr8:33599338-33600090	63.9136	-0.726331	0.215173	-3.37558	0.000736616	0.0106081
chr8:33640252-33640512	33.2481	0.473899	0.211074	2.24518	0.0247565	0.127059
chr8:33681509-33681838	117.755	0.155344	0.173868	0.893459	0.371612	0.619645
chr8:33683170-33683447	38.6215	0.66078	0.22388	2.95149	0.00316247	0.0313805
chr8:33691131-33691398	19.3931	0.356761	0.375317	0.950559	0.341828	0.593289
chr8:33739516-33739716	14.0107	0.454702	0.41922	1.08464	0.278082	0.531253
chr8:33792847-33793142	14.1638	-1.80588	0.449624	-4.01643	5.90872e-05	0.00144353
chr8:33805760-33806138	103.38	0.0566351	0.130633	0.433545	0.664619	0.832368
chr8:33864155-33864753	143.705	0.113437	0.130463	0.869496	0.384576	0.630771
chr8:33867190-33867743	159.012	-0.100617	0.173553	-0.579745	0.562086	0.765791
chr8:33901692-33902116	135.32	-0.411179	0.162465	-2.53089	0.0113775	0.0763837
chr8:33914467-33914756	33.2876	-0.504009	0.326777	-1.54236	0.122985	0.33738
chr8:34014700-34014906	11.4539	0.106685	0.497439	0.214469	0.830182	0.922989
chr8:34027841-34028169	15.5882	-0.421827	0.468462	-0.90045	0.367881	0.616503
chr8:34398348-34398636	24.5409	-0.0347848	0.294454	-0.118133	0.905962	0.959149
chr8:34756689-34757018	29.3114	0.628284	0.31342	2.00461	0.0450047	0.185828
chr8:34769241-34769554	38.834	1.0614	0.252952	4.19607	2.71587e-05	0.00076866
chr8:34781437-34781784	42.9642	1.15943	0.275062	4.21516	2.49602e-05	0.000718411
chr8:34837658-34837992	49.4125	1.18134	0.210795	5.60423	2.09187e-08	1.6198e-06
chr8:34840556-34841061	119.479	0.522965	0.203631	2.5682	0.0102229	0.0709496
chr8:34867027-34867260	10.977	1.68252	0.624778	2.69298	0.00708156	0.0553699
chr8:34913733-34913996	12.8805	-0.905332	0.46957	-1.928	0.0538547	0.207699
chr8:34925654-34925866	10.3756	-0.787745	0.51233	-1.53757	0.124153	0.339124
chr8:34939195-34939399	9.53624	-0.119835	0.670083	-0.178836	0.858066	0.93667
chr8:34939682-34939900	10.3776	0.55471	0.520662	1.06539	0.286698	0.539759
chr8:34984113-34984469	22.3269	0.207801	0.366472	0.567031	0.570693	0.7717
chr8:35022913-35023144	14.5807	-0.270524	0.519226	-0.521014	0.602357	0.792611
chr8:35028559-35028783	8.69436	-0.573073	0.584438	-0.980555	0.326812	0.579286
chr8:35082901-35083503	53.5579	0.367615	0.379249	0.969323	0.332384	0.584511
chr8:35152241-35152582	132.186	0.37606	0.134568	2.79458	0.00519666	0.0446186
chr8:35224442-35224826	69.7291	0.521184	0.336804	1.54744	0.121757	0.335482
chr8:35235090-35236644	134.523	0.115745	0.214622	0.539296	0.589682	0.784276
chr8:35297918-35298167	22.8276	0.781572	0.312088	2.50433	0.0122683	0.0803819
chr8:35337925-35338350	68.6919	0.769875	0.319266	2.41139	0.0158919	0.0954085
chr8:35344422-35344706	26.8821	0.676904	0.338502	1.99971	0.045532	0.187139
chr8:35377423-35377690	16.7542	-0.573878	0.352658	-1.62729	0.103675	0.30565
chr8:35443178-35443471	29.7539	0.369008	0.25663	1.4379	0.150463	0.378118
chr8:35486898-35487346	27.7169	-0.087383	0.34406	-0.253976	0.799514	0.90749
chr8:35488455-35488655	15.2613	0.572354	0.358989	1.59435	0.110858	0.317772
chr8:35544906-35545658	87.7622	0.219897	0.161427	1.36221	0.173132	0.408516
chr8:35548286-35548671	68.8016	0.228475	0.198819	1.14916	0.250491	0.501518
chr8:35560706-35561169	44.3254	-0.191092	0.2216	-0.862328	0.388507	0.634368
chr8:35592131-35592377	14.5462	-0.112678	0.391362	-0.287912	0.773414	0.893725
chr8:35595555-35595943	44.9218	0.118384	0.25745	0.459835	0.645635	0.820511
chr8:35751073-35751279	7.50463	0.486583	0.63823	0.762395	0.445824	0.681266
chr8:35752765-35752995	9.47041	-0.770601	0.454711	-1.6947	0.0901319	0.281956
chr8:35765854-35766070	10.4129	-0.606063	0.430935	-1.40639	0.159608	0.390533
chr8:35810143-35810466	26.0863	1.4695	0.420594	3.49387	0.000476075	0.00757768
chr8:35858980-35859288	29.0826	0.380019	0.271322	1.40062	0.161327	0.392829
chr8:35867605-35868326	322.746	0.164797	0.142741	1.15452	0.248287	0.499049
chr8:35880223-35880651	37.3927	0.29793	0.351951	0.846509	0.397269	0.641857
chr8:35885107-35885526	113.877	0.280376	0.24933	1.12452	0.260794	0.512958
chr8:35887092-35887514	321.529	0.027274	0.106018	0.257257	0.79698	0.906165
chr8:35890248-35890667	82.3537	0.0515976	0.185918	0.27753	0.781373	0.897957
chr8:35897574-35898276	335.136	0.445813	0.168495	2.64586	0.00814845	0.0609091
chr8:35904684-35904998	20.4134	0.426629	0.329985	1.29287	0.196055	0.438376
chr8:36040305-36040540	16.1432	0.452122	0.362885	1.24591	0.212798	0.458321
chr8:36103651-36103853	7.16997	1.10515	0.58151	1.90048	0.0573699	0.215841
chr8:36141258-36141564	37.6364	0.674426	0.325784	2.07016	0.038437	0.168591
chr8:36502886-36503244	19.9612	2.12529	0.572985	3.70915	0.000207956	0.00395127
chr8:36628049-36628296	23.2232	0.57852	0.278276	2.07894	0.0376227	0.166372
chr8:36773623-36773921	28.3538	0.440614	0.25015	1.7614	0.0781712	0.25971
chr8:36858905-36859226	90.6878	0.0786398	0.17665	0.445174	0.656194	0.826961
chr8:36880804-36881074	13.2635	1.31782	0.574211	2.29501	0.0217325	0.116696
chr8:36887580-36887789	9.47594	-0.293633	0.488882	-0.600622	0.548092	0.755781
chr8:36901422-36901656	16.3702	-0.348594	0.407247	-0.855977	0.39201	0.637273
chr8:36905769-36906113	22.0734	-0.00665667	0.466994	-0.0142543	0.988627	0.995275
chr8:36915355-36915594	11.997	-0.297519	0.492905	-0.603603	0.546107	0.754427
chr8:36950137-36950337	11.8917	0.15021	0.385702	0.389446	0.696946	0.850979
chr8:36950427-36950906	44.1155	-0.281147	0.258012	-1.08967	0.27586	0.529011
chr8:36982087-36982314	11.9974	-0.527432	0.396168	-1.33133	0.183079	0.421665
chr8:37037983-37038290	20.6452	-0.560344	0.337115	-1.66217	0.096478	0.293336
chr8:37045467-37045983	135.306	-0.156818	0.154279	-1.01646	0.309412	0.562437
chr8:37069688-37069989	41.8012	-0.222499	0.230113	-0.966913	0.333588	0.58557
chr8:37087444-37087860	110.878	-0.759082	0.270356	-2.80772	0.00498943	0.0433803
chr8:37088552-37089043	228.679	-0.599187	0.124445	-4.81486	1.47302e-06	6.62547e-05
chr8:37090902-37091159	27.7114	0.0410191	0.28266	0.145118	0.884618	0.949079
chr8:37099776-37100400	93.5221	-0.926917	0.168598	-5.49781	3.84535e-08	2.77809e-06
chr8:37126347-37126580	27.8805	-0.687544	0.229493	-2.99592	0.00273618	0.0282593
chr8:37142744-37143537	127.396	0.155261	0.245826	0.631588	0.527656	0.741737
chr8:37144749-37145099	38.5987	0.408926	0.372045	1.09913	0.271711	0.524712
chr8:37145668-37145868	10.3865	0.535674	0.501114	1.06897	0.285085	0.538307
chr8:37146283-37146513	21.0293	-0.670709	0.374974	-1.78868	0.0736661	0.250578
chr8:37148065-37148365	32.3813	-0.321876	0.32215	-0.999149	0.317723	0.570605
chr8:37153142-37153561	80.7117	0.284008	0.149283	1.90247	0.0571091	0.215227
chr8:37179327-37179580	15.2754	-0.214102	0.353666	-0.60538	0.544927	0.753651
chr8:37179842-37180200	96.514	0.329047	0.157061	2.09503	0.0361687	0.162313
chr8:37188231-37188571	94.2238	-0.176603	0.194891	-0.906163	0.36485	0.61381
chr8:37196682-37196976	40.964	0.219071	0.223214	0.981443	0.326375	0.578901
chr8:37204392-37204645	18.949	-0.164061	0.31214	-0.5256	0.599166	0.790512
chr8:37209068-37209274	17.7111	-0.00776604	0.395221	-0.0196499	0.984323	0.993477
chr8:37215852-37216063	20.0575	-0.362392	0.353965	-1.02381	0.305925	0.559205
chr8:37216233-37216868	45.1993	0.207712	0.265899	0.781169	0.434703	0.672661
chr8:37228878-37229458	143.434	-0.120221	0.163871	-0.733631	0.463174	0.694596
chr8:37238667-37239012	102.448	-0.787226	0.174747	-4.50495	6.63885e-06	0.000236376
chr8:37239513-37240001	177.839	-1.13246	0.219789	-5.15249	2.57049e-07	1.4535e-05
chr8:37246146-37246864	133.062	-0.122288	0.143266	-0.853568	0.393344	0.638451
chr8:37248715-37249166	35.3096	-0.20488	0.262784	-0.77965	0.435597	0.673299
chr8:37254372-37254815	72.8529	0.18396	0.234093	0.785842	0.43196	0.670453
chr8:37261784-37262124	32.4709	0.186694	0.292036	0.639283	0.522639	0.738542
chr8:37266404-37266628	18.9241	-0.541151	0.349179	-1.54978	0.121193	0.334541
chr8:37267525-37268076	55.2596	0.143226	0.22367	0.640345	0.521949	0.738009
chr8:37275487-37276027	203.129	0.288741	0.102447	2.81844	0.00482584	0.0423759
chr8:37296943-37297593	262.679	-0.204597	0.171931	-1.18999	0.234049	0.483239
chr8:37303928-37304830	541.842	-0.0530212	0.112249	-0.472355	0.636674	0.814847
chr8:37307501-37307889	159.517	-0.278486	0.273147	-1.01955	0.307943	0.561079
chr8:37310323-37310523	33.3956	0.606459	0.203141	2.9854	0.00283205	0.0289714
chr8:37313612-37314195	331.752	-0.16746	0.139758	-1.19822	0.230832	0.479488
chr8:37321019-37321670	724.839	-0.201897	0.104214	-1.93734	0.0527039	0.20507
chr8:37325642-37326581	308.391	-0.0456901	0.109436	-0.417504	0.67631	0.839193
chr8:37326736-37327019	55.4525	-0.183935	0.182928	-1.0055	0.314654	0.567448
chr8:37329956-37330327	139.079	-0.209857	0.158827	-1.32129	0.186404	0.426098
chr8:37331781-37332187	140.872	-0.216022	0.227369	-0.950095	0.342064	0.593497
chr8:37336801-37337166	36.8288	-0.570741	0.218261	-2.61494	0.0089242	0.0647845
chr8:37338262-37338696	191.437	-0.230985	0.13344	-1.731	0.0834517	0.269766
chr8:37343442-37343957	434.966	-0.452029	0.140694	-3.21285	0.00131424	0.0164385
chr8:37352612-37352898	25.2965	0.194209	0.340247	0.570789	0.568143	0.769932
chr8:37359576-37359863	105.008	-0.487042	0.194785	-2.50041	0.0124049	0.080948
chr8:37361236-37361807	879.067	-0.240609	0.15606	-1.54177	0.12313	0.337547
chr8:37366756-37367092	51.5458	0.201053	0.191148	1.05182	0.292883	0.546038
chr8:37368318-37368592	29.1191	0.0684924	0.30683	0.223226	0.82336	0.919465
chr8:37379699-37379957	11.2941	-0.858739	0.594956	-1.44337	0.148918	0.375943
chr8:37388060-37388995	39.2884	0.480032	0.348861	1.376	0.168822	0.402877
chr8:37390524-37390832	69.3822	0.444168	0.179851	2.46965	0.0135245	0.0858028
chr8:37401379-37402460	645.177	0.0359311	0.0855237	0.420131	0.67439	0.838073
chr8:37407141-37407341	15.1775	-0.242643	0.440662	-0.550632	0.581886	0.779284
chr8:37412898-37413184	16.0323	0.724541	0.407884	1.77634	0.0756767	0.254699
chr8:37417767-37418101	95.7858	0.222368	0.173578	1.28108	0.200164	0.4434
chr8:37421022-37421880	208.925	0.0647498	0.133928	0.483467	0.628764	0.809707
chr8:37442109-37442517	27.0806	0.406316	0.306626	1.32512	0.185131	0.424369
chr8:37450927-37451238	20.8966	0.0225201	0.366342	0.0614727	0.950983	0.978907
chr8:37468160-37468476	48.6458	0.413843	0.226431	1.82768	0.0675981	0.23835
chr8:37479334-37479654	26.2202	0.471854	0.265692	1.77594	0.0757424	0.254842
chr8:37479755-37480333	336.205	0.17197	0.117192	1.46742	0.142262	0.366333
chr8:37487378-37487880	69.8121	0.298657	0.230557	1.29537	0.195192	0.437361
chr8:37492765-37492996	10.1609	0.299004	0.496848	0.601802	0.547306	0.755199
chr8:37493559-37494333	57.7798	0.730644	0.268699	2.71919	0.00654417	0.0524309
chr8:37495267-37495596	36.4536	0.228629	0.233614	0.978659	0.327749	0.580235
chr8:37500469-37501001	39.3432	0.00503313	0.242989	0.0207134	0.983474	0.993056
chr8:37505439-37505662	14.2607	-0.315819	0.349904	-0.902588	0.366745	0.615485
chr8:37514365-37514565	13.993	-0.118993	0.429203	-0.277242	0.781595	0.898061
chr8:37515132-37515741	96.8992	-0.0428061	0.180558	-0.237077	0.812597	0.913993
chr8:37521259-37521901	473.154	-0.0540787	0.119848	-0.451228	0.651825	0.824236
chr8:37522567-37522769	98.324	0.105315	0.134996	0.780136	0.435311	0.673073
chr8:37524970-37525281	197.772	-0.125869	0.123802	-1.0167	0.309297	0.562317
chr8:37526331-37527078	722.43	-0.0270597	0.148636	-0.182054	0.855541	0.935299
chr8:37527693-37527969	132.639	-0.0059572	0.169154	-0.0352177	0.971906	0.988086
chr8:37532356-37532612	23.2926	0.919186	0.364387	2.52256	0.0116505	0.0776524
chr8:37532891-37533431	39.4547	-0.200302	0.270563	-0.740317	0.459108	0.691633
chr8:37538871-37539211	58.0335	0.305141	0.221017	1.38062	0.167396	0.401018
chr8:37539253-37540050	244.102	0.265606	0.13241	2.00594	0.0448626	0.185517
chr8:37543919-37544449	477.398	-0.329467	0.143437	-2.29695	0.0216214	0.116301
chr8:37551053-37551973	711.502	-0.174358	0.118327	-1.47353	0.140609	0.364061
chr8:37561819-37562475	190.083	0.096499	0.142805	0.675739	0.499207	0.721704
chr8:37562689-37562969	45.7214	-0.234462	0.196991	-1.19022	0.233961	0.483135
chr8:37566802-37567094	41.5894	-0.349715	0.185623	-1.88401	0.0595642	0.220909
chr8:37574118-37574860	514.914	-0.145139	0.123803	-1.17234	0.241061	0.491055
chr8:37575299-37575565	63.2687	-0.520117	0.353854	-1.46987	0.141598	0.3655
chr8:37581352-37581683	87.1145	-0.0971235	0.159011	-0.610799	0.541333	0.751222
chr8:37583790-37584573	456.785	-0.147195	0.176075	-0.835979	0.403167	0.64675
chr8:37589321-37589669	216.157	0.218886	0.131506	1.66446	0.0960209	0.292453
chr8:37591032-37591247	47.1788	-0.21428	0.256361	-0.835853	0.403237	0.646778
chr8:37591337-37592090	684.204	-0.00954443	0.0971039	-0.0982909	0.921701	0.966222
chr8:37599759-37600192	91.8323	0.0496836	0.156476	0.317516	0.750852	0.881724
chr8:37604374-37604875	76.4151	-0.0825582	0.206022	-0.400724	0.688623	0.846235
chr8:37610061-37610386	88.8031	0.057367	0.287538	0.199511	0.841863	0.928536
chr8:37610960-37611365	117.455	-0.0764668	0.177582	-0.430601	0.666759	0.833584
chr8:37611464-37612172	94.5965	0.120523	0.163633	0.736544	0.4614	0.693222
chr8:37629903-37630694	449.607	0.060833	0.110402	0.551014	0.581624	0.779109
chr8:37631577-37631998	406.354	-0.59964	0.215792	-2.77878	0.00545627	0.0462067
chr8:37634691-37635000	82.3216	0.942635	0.347212	2.71487	0.00663021	0.052896
chr8:37637467-37637698	21.0836	0.804918	0.335633	2.39821	0.0164755	0.0977261
chr8:37639217-37639634	138.762	0.31447	0.146313	2.1493	0.0316108	0.148892
chr8:37660739-37661064	29.7812	0.0226589	0.294821	0.0768566	0.938738	0.973702
chr8:37661354-37661674	55.2078	-0.089993	0.177585	-0.506759	0.612324	0.79894
chr8:37674225-37674940	148.943	-0.183355	0.154099	-1.18985	0.234103	0.483312
chr8:37676192-37676542	62.6906	-0.0734345	0.215652	-0.340523	0.733462	0.871816
chr8:37684173-37684596	37.1429	0.194983	0.277206	0.703388	0.481814	0.708804
chr8:37685280-37685739	217.63	-0.0567969	0.176441	-0.321904	0.747525	0.879709
chr8:37691190-37691813	1903.51	-0.263139	0.12916	-2.03731	0.0416189	0.177101
chr8:37694476-37694706	270.177	0.00211748	0.0961881	0.022014	0.982437	0.992564
chr8:37694906-37695941	2350.23	-0.0487662	0.187821	-0.259641	0.79514	0.905162
chr8:37696576-37697143	598.214	-0.317884	0.176351	-1.80256	0.0714571	0.246091
chr8:37700313-37700605	228.923	0.0638673	0.136144	0.469117	0.638986	0.816261
chr8:37708295-37708780	374.573	-0.269581	0.147968	-1.82189	0.0684715	0.240077
chr8:37717181-37717808	146.999	-0.405379	0.147188	-2.75416	0.0058843	0.0486808
chr8:37736302-37737236	1704.36	-0.195985	0.186195	-1.05258	0.292533	0.545727
chr8:37737393-37738222	2055.39	-0.122619	0.102808	-1.19269	0.23299	0.482021
chr8:37747128-37747777	160.789	-0.305429	0.149488	-2.04317	0.0410352	0.175505
chr8:37747909-37748144	31.3776	0.537055	0.254705	2.10854	0.0349846	0.158971
chr8:37748920-37749430	95.0241	0.0125036	0.350185	0.0357057	0.971517	0.98791
chr8:37751660-37752172	282.295	-0.251483	0.177047	-1.42043	0.155482	0.384995
chr8:37762097-37763307	1683.23	-0.0915631	0.170428	-0.537253	0.591093	0.785302
chr8:37779732-37780357	202.944	0.200406	0.113427	1.76683	0.0772563	0.257829
chr8:37781166-37781937	76.6799	-0.10807	0.165586	-0.652652	0.513981	0.732397
chr8:37792091-37792488	208.546	0.238431	0.152841	1.55999	0.118762	0.330638
chr8:37793279-37793585	167.849	-0.180764	0.149508	-1.20906	0.22664	0.474707
chr8:37796704-37797549	760.425	0.175603	0.193919	0.905548	0.365175	0.614128
chr8:37798149-37799164	1645.81	-0.00983174	0.157328	-0.062492	0.950171	0.978553
chr8:37802209-37802515	224.371	0.414507	0.145737	2.84421	0.00445214	0.0400211
chr8:37804147-37804515	51.6715	0.0880318	0.192622	0.457017	0.647658	0.821703
chr8:37804791-37805148	96.9177	0.0858681	0.202557	0.42392	0.671624	0.836388
chr8:37821293-37822141	92.57	0.345992	0.177922	1.94462	0.0518205	0.202934
chr8:37822219-37822735	153.56	0.182778	0.140644	1.29959	0.193743	0.435575
chr8:37826306-37826866	173.259	0.428679	0.208311	2.05788	0.0396017	0.171722
chr8:37834458-37834687	14.1289	-0.597853	0.451166	-1.32513	0.185129	0.424369
chr8:37838544-37838744	20.1873	0.604297	0.316416	1.90982	0.0561564	0.212938
chr8:37841299-37841556	32.0324	0.0712142	0.261191	0.272652	0.785121	0.899833
chr8:37842262-37842661	27.2225	0.91602	0.382742	2.39331	0.0166971	0.0985676
chr8:37844035-37844274	15.6217	1.18458	0.390398	3.03428	0.00241107	0.0258095
chr8:37849534-37850482	1156.61	-0.132076	0.10251	-1.28842	0.197599	0.440334
chr8:37851480-37851696	86.0667	0.110746	0.180801	0.612531	0.540187	0.75043
chr8:37870228-37870510	36.0844	0.134845	0.330847	0.407574	0.683587	0.843253
chr8:37871417-37871838	65.2643	0.205014	0.242662	0.844853	0.398193	0.642659
chr8:37872988-37873311	67.013	0.376289	0.241252	1.55973	0.118823	0.330734
chr8:37873488-37874539	530.462	-0.00522573	0.11146	-0.0468846	0.962605	0.984041
chr8:37880770-37881157	270.539	-0.28945	0.164525	-1.75931	0.0785252	0.260389
chr8:37881757-37882312	738.095	-0.362134	0.206523	-1.75348	0.0795201	0.26238
chr8:37882940-37883181	76.7711	0.23853	0.167865	1.42096	0.155328	0.384792
chr8:37886465-37886834	242.269	-0.318451	0.162755	-1.95662	0.0503919	0.199511
chr8:37891719-37892380	200.758	-0.231134	0.153404	-1.5067	0.131888	0.350871
chr8:37898980-37899941	1242.08	-0.0577299	0.177271	-0.325658	0.744683	0.87817
chr8:37900270-37900781	1016.64	-0.159994	0.142864	-1.1199	0.262756	0.515213
chr8:37903442-37903748	217.336	-0.250525	0.242342	-1.03376	0.301247	0.554387
chr8:37916003-37916553	101.792	0.0141509	0.179226	0.0789553	0.937068	0.973004
chr8:37924634-37924834	17.3467	0.336751	0.296114	1.13724	0.255439	0.507219
chr8:37925475-37925821	37.4874	-0.0346717	0.210119	-0.16501	0.868936	0.941898
chr8:37940052-37940252	9.12517	-0.432196	0.509431	-0.84839	0.396221	0.641011
chr8:37947599-37947908	89.7359	-0.200961	0.185003	-1.08626	0.277365	0.530547
chr8:37948616-37949529	752.183	-0.221815	0.077816	-2.85051	0.00436497	0.0394659
chr8:37960918-37961118	17.7013	0.0463543	0.303102	0.152933	0.878451	0.946196
chr8:37962382-37962615	20.9338	0.668466	0.325207	2.05551	0.0398302	0.172268
chr8:37965192-37966108	177.674	-1.15709	0.196528	-5.88767	3.91667e-09	3.65189e-07
chr8:37968564-37969143	300.93	0.170025	0.136906	1.24191	0.214268	0.460035
chr8:37985412-37985729	10.7633	-0.541396	0.482483	-1.1221	0.261818	0.514059
chr8:37993635-37994069	60.8157	-0.0965174	0.202644	-0.476292	0.633867	0.81293
chr8:37996306-37996986	156.049	0.159209	0.136367	1.16751	0.243006	0.493212
chr8:38009181-38009426	21.5754	0.32336	0.288266	1.12174	0.261973	0.514252
chr8:38030147-38031699	2674.88	-0.133229	0.196047	-0.679577	0.496772	0.719916
chr8:38044032-38044437	38.0142	-0.643412	0.298462	-2.15576	0.0311026	0.147324
chr8:38057900-38058331	29.8807	0.356479	0.354665	1.00511	0.314842	0.567664
chr8:38058532-38058946	28.5911	-0.141031	0.34138	-0.413121	0.679518	0.840825
chr8:38060160-38060360	19.488	-0.344636	0.329398	-1.04626	0.295441	0.548584
chr8:38066725-38067480	87.4461	0.131999	0.143107	0.922385	0.356328	0.606133
chr8:38072933-38073605	748.318	-0.441019	0.152282	-2.89607	0.00377868	0.035591
chr8:38076449-38076698	23.4454	-0.232551	0.450167	-0.516588	0.605444	0.794565
chr8:38085846-38086560	89.1409	0.560494	0.219663	2.55161	0.0107228	0.0732991
chr8:38094246-38094446	8.76324	0.803124	0.491148	1.6352	0.102008	0.302965
chr8:38096161-38096638	66.4661	0.33746	0.265351	1.27175	0.203462	0.447182
chr8:38104801-38105999	2876.34	-0.0343622	0.147819	-0.232461	0.81618	0.915837
chr8:38120634-38120968	60.9137	0.028233	0.199736	0.141352	0.887592	0.95042
chr8:38126942-38127332	35.9674	-0.140218	0.315756	-0.444072	0.656991	0.827474
chr8:38128293-38129214	150.822	-0.283154	0.203506	-1.39138	0.164111	0.396483
chr8:38134280-38135127	561.855	-0.245323	0.10266	-2.38966	0.0168641	0.099177
chr8:38150612-38151220	77.145	-0.540001	0.197892	-2.72876	0.0063573	0.0513766
chr8:38153951-38154339	25.9449	-0.204535	0.339994	-0.601583	0.547452	0.755301
chr8:38166569-38167147	88.6593	-0.523992	0.192277	-2.7252	0.00642632	0.0517625
chr8:38171560-38171791	65.3265	-0.235874	0.180077	-1.30985	0.190246	0.430998
chr8:38175980-38177197	1846.31	-0.105468	0.153546	-0.686883	0.492156	0.716469
chr8:38177318-38177631	86.4161	0.187809	0.227115	0.826932	0.408276	0.650893
chr8:38181682-38182229	524.941	-0.454852	0.182448	-2.49305	0.0126651	0.0820974
chr8:38182976-38183278	84.8807	0.0620915	0.144424	0.429926	0.667249	0.833837
chr8:38195551-38195904	85.4968	-0.4514	0.205073	-2.20116	0.0277244	0.136747
chr8:38197411-38197681	12.9349	0.871276	0.489318	1.78059	0.0749791	0.253281
chr8:38230905-38232362	2238.08	-0.0263581	0.179225	-0.147067	0.883079	0.948427
chr8:38268445-38269685	2040.54	0.00944663	0.166464	0.0567489	0.954745	0.980654
chr8:38275663-38276042	64.7961	-0.0403989	0.210364	-0.192043	0.847709	0.931232
chr8:38295534-38296270	203.34	-0.272594	0.153716	-1.77336	0.0761694	0.255676
chr8:38347409-38347757	44.8731	0.326169	0.271219	1.20261	0.229129	0.4776
chr8:38380893-38381178	188.653	-0.328099	0.171	-1.9187	0.0550224	0.210425
chr8:38381843-38383170	2043.32	-0.0334469	0.182232	-0.183541	0.854374	0.934581
chr8:38385084-38385384	231.778	-0.0750301	0.153615	-0.488429	0.625246	0.80734
chr8:38386067-38387138	1048.76	0.0456629	0.14964	0.305151	0.760251	0.886601
chr8:38397444-38397733	14.7379	-0.547065	0.368552	-1.48436	0.137713	0.359614
chr8:38401482-38401856	43.8056	0.661089	0.377658	1.75049	0.0800331	0.263269
chr8:38405099-38405562	533.169	0.13429	0.0951955	1.41067	0.158341	0.388892
chr8:38406710-38406925	67.5098	0.165285	0.238254	0.693734	0.487849	0.713369
chr8:38407463-38407724	92.5081	-0.101812	0.226334	-0.449829	0.652834	0.824855
chr8:38408895-38409192	106.463	-0.150882	0.230492	-0.654608	0.51272	0.731518
chr8:38410649-38410936	69.3985	0.21077	0.169169	1.24591	0.212796	0.458321
chr8:38431196-38431591	35.3357	0.264642	0.237902	1.1124	0.265966	0.518751
chr8:38434377-38434711	12.9949	-0.266326	0.462135	-0.576294	0.564416	0.767408
chr8:38441491-38441834	54.4317	-0.0226478	0.176791	-0.128105	0.898066	0.955328
chr8:38442328-38442966	194.888	0.168955	0.119065	1.41902	0.155893	0.385558
chr8:38445942-38446414	247.659	-0.282044	0.121026	-2.33044	0.0197827	0.109834
chr8:38449442-38449732	46.5507	0.274803	0.222569	1.23469	0.216947	0.463152
chr8:38454151-38454735	94.2801	0.382226	0.162445	2.35295	0.0186249	0.105784
chr8:38459140-38459512	50.4047	-0.523364	0.305316	-1.71417	0.0864972	0.275406
chr8:38465322-38465827	336.402	0.202799	0.124054	1.63477	0.102098	0.303091
chr8:38467721-38468871	1733.27	0.101371	0.168672	0.600994	0.547844	0.75562
chr8:38488376-38488664	22.8688	1.17151	0.482296	2.42902	0.0151397	0.0924696
chr8:38511035-38511395	86.9704	-0.233263	0.193935	-1.20279	0.229058	0.477541
chr8:38520088-38520441	33.5202	-0.424964	0.25429	-1.67117	0.0946871	0.290084
chr8:38527358-38527617	39.798	0.0299222	0.298656	0.100189	0.920194	0.965612
chr8:38527748-38528610	658.701	-0.661705	0.212255	-3.1175	0.00182392	0.0209812
chr8:38528865-38529245	106.524	-0.43804	0.182278	-2.40314	0.0162549	0.0968704
chr8:38536596-38536878	32.8409	-0.505057	0.287601	-1.75611	0.0790702	0.261463
chr8:38536952-38537250	29.471	-0.735415	0.29196	-2.51889	0.0117726	0.0782185
chr8:38539211-38539411	18.5423	0.346634	0.30767	1.12664	0.259893	0.511943
chr8:38549304-38549531	19.7473	-0.48767	0.324832	-1.5013	0.133278	0.35295
chr8:38550755-38551033	23.205	-0.0272594	0.333678	-0.0816939	0.93489	0.972098
chr8:38552206-38552653	70.0344	-0.243859	0.183257	-1.33069	0.18329	0.421917
chr8:38553718-38554271	37.6887	-0.798057	0.231911	-3.44121	0.000579108	0.00880421
chr8:38565259-38565621	29.747	-0.447833	0.285246	-1.56999	0.116418	0.326972
chr8:38571490-38572329	55.9104	-0.199891	0.252096	-0.792916	0.427827	0.667161
chr8:38584149-38584524	48.0733	-0.343496	0.267551	-1.28385	0.199193	0.442346
chr8:38603361-38603873	131.464	-0.638762	0.152082	-4.20011	2.66787e-05	0.000757096
chr8:38605577-38606190	296.751	-0.442108	0.106417	-4.15449	3.26013e-05	0.000893156
chr8:38607562-38607824	49.0341	-0.224141	0.311381	-0.719829	0.47163	0.700938
chr8:38612407-38613167	396.582	-0.0890004	0.0990613	-0.898438	0.368952	0.617334
chr8:38619666-38620243	110.671	0.171639	0.152151	1.12808	0.259286	0.511262
chr8:38622730-38623379	161.529	0.443356	0.21536	2.05868	0.0395251	0.171475
chr8:38631742-38632230	43.4982	0.365233	0.269173	1.35687	0.174821	0.410868
chr8:38644043-38644281	26.5741	-0.000406431	0.306125	-0.00132766	0.998941	0.999614
chr8:38644846-38645303	65.6075	0.799265	0.249598	3.20221	0.00136379	0.0169009
chr8:38647668-38648374	125.999	0.38428	0.186405	2.06153	0.0392522	0.170743
chr8:38657372-38657659	165.323	-0.114351	0.135012	-0.84697	0.397012	0.641668
chr8:38658322-38658929	1164.66	-0.193388	0.105129	-1.83953	0.0658373	0.234462
chr8:38660013-38660618	498.944	-0.54658	0.189498	-2.88436	0.00392212	0.0365307
chr8:38666483-38666844	33.1457	-0.48685	0.228109	-2.13429	0.0328194	0.152554
chr8:38670206-38670406	7.56619	-0.142349	0.705897	-0.201657	0.840185	0.927854
chr8:38676349-38676752	75.7508	-0.778682	0.218774	-3.5593	0.000371847	0.00624565
chr8:38683689-38683895	13.6508	-0.253899	0.381588	-0.665376	0.50581	0.726391
chr8:38685835-38686391	19.861	-0.357331	0.397547	-0.89884	0.368738	0.61715
chr8:38697432-38697825	161.132	-0.324851	0.261469	-1.24241	0.214087	0.459816
chr8:38701427-38702208	830.124	-0.297118	0.113508	-2.61759	0.00885535	0.0644434
chr8:38703473-38703752	79.5839	-0.0810699	0.199668	-0.406024	0.684725	0.843928
chr8:38714329-38714644	184.266	-0.115797	0.146536	-0.790228	0.429395	0.668357
chr8:38717438-38717906	545.105	-0.261316	0.138078	-1.89252	0.0584214	0.218304
chr8:38721076-38721712	359.259	-0.289283	0.0866779	-3.33745	0.000845503	0.0117631
chr8:38728273-38728716	49.0095	-0.133569	0.204976	-0.651631	0.514639	0.732914
chr8:38734584-38735215	577.385	-0.242146	0.163627	-1.47986	0.13891	0.361379
chr8:38744389-38744785	59.018	-0.653553	0.203606	-3.20988	0.00132789	0.0165534
chr8:38756675-38757713	492.298	0.0705693	0.169621	0.416042	0.677379	0.839687
chr8:38759828-38760056	33.2962	0.226918	0.238665	0.950779	0.341717	0.593174
chr8:38762804-38763123	38.8113	0.0889084	0.232329	0.382684	0.701954	0.853956
chr8:38768270-38768660	100.035	0.27678	0.192416	1.43844	0.150308	0.377886
chr8:38769838-38770724	687.443	-0.643195	0.150904	-4.26228	2.02355e-05	0.000603107
chr8:38771101-38771346	29.5589	-0.104591	0.347771	-0.300746	0.763608	0.888545
chr8:38777689-38778151	55.7202	-0.203429	0.248394	-0.818978	0.412799	0.654662
chr8:38779295-38779730	50.3576	0.143759	0.237892	0.604306	0.545641	0.754105
chr8:38781325-38781599	45.3389	0.0195032	0.26683	0.0730924	0.941733	0.974959
chr8:38786864-38787915	2795.24	-0.186899	0.209446	-0.892346	0.372208	0.620204
chr8:38793153-38793454	87.7283	0.18778	0.168397	1.1151	0.264808	0.517475
chr8:38793937-38794231	117.564	0.0273311	0.142378	0.191962	0.847772	0.931264
chr8:38798589-38799082	119.118	0.544303	0.211761	2.57037	0.010159	0.0706687
chr8:38804867-38805787	995.196	-0.080388	0.104483	-0.76939	0.441662	0.678098
chr8:38806598-38806913	87.5192	0.472623	0.264194	1.78892	0.0736273	0.25049
chr8:38807266-38807598	183.46	-0.00733392	0.160462	-0.045705	0.963545	0.984432
chr8:38822314-38822576	17.5285	1.54341	0.387159	3.98651	6.70511e-05	0.00159731
chr8:38824121-38824391	13.8465	0.00691738	0.449769	0.0153799	0.987729	0.994866
chr8:38830510-38831054	155.046	0.128327	0.118239	1.08532	0.27778	0.530911
chr8:38833987-38834706	216.397	-0.159505	0.145903	-1.09323	0.274293	0.527449
chr8:38835961-38836273	57.6423	-0.423263	0.161831	-2.61546	0.0089108	0.0647051
chr8:38839514-38839963	24.0208	-0.635896	0.379275	-1.67661	0.0936189	0.288309
chr8:38846534-38847310	215.167	0.0356836	0.127109	0.280732	0.778916	0.896635
chr8:38847956-38848245	41.8516	-0.692953	0.285718	-2.42531	0.0152955	0.0930705
chr8:38850904-38851788	459.006	-0.180531	0.140588	-1.28411	0.199103	0.442255
chr8:38856163-38856849	178.347	-0.145946	0.155773	-0.936917	0.348801	0.599649
chr8:38857216-38857441	32.9611	0.139128	0.239164	0.581724	0.560753	0.764906
chr8:38862859-38863205	112.356	-0.4327	0.147381	-2.93592	0.00332556	0.0325246
chr8:38864414-38865893	724.175	-0.141328	0.123721	-1.14231	0.253327	0.504728
chr8:38871002-38871428	89.7196	-0.404741	0.189019	-2.14127	0.0322519	0.150905
chr8:38872185-38872569	119.091	0.447091	0.194945	2.29342	0.0218237	0.11702
chr8:38883744-38883984	18.1196	0.0101522	0.34551	0.0293833	0.976559	0.99014
chr8:38888255-38888549	22.7834	-0.564818	0.295063	-1.91423	0.0555907	0.211676
chr8:38889814-38890190	30.2516	0.300748	0.373312	0.80562	0.420462	0.660672
chr8:38892089-38892333	12.6105	-0.420997	0.5341	-0.788235	0.430559	0.669255
chr8:38894212-38894533	25.4971	0.0296582	0.435346	0.0681257	0.945686	0.976607
chr8:38895003-38895371	53.8325	0.216514	0.184827	1.17144	0.241421	0.491394
chr8:38899100-38899340	38.3098	0.209249	0.312065	0.670532	0.502519	0.723961
chr8:38900265-38900688	412.994	-0.496471	0.115196	-4.30979	1.63411e-05	0.00050356
chr8:38900805-38901940	801.908	-0.235054	0.186345	-1.26139	0.207168	0.451558
chr8:38902036-38902493	179.309	-0.048456	0.118937	-0.407409	0.683708	0.843309
chr8:38906149-38906376	36.0838	-0.292917	0.235317	-1.24477	0.213215	0.458794
chr8:38906467-38906784	48.9675	0.158471	0.273676	0.579046	0.562558	0.766082
chr8:38912411-38913023	167.691	-0.0493305	0.163381	-0.301936	0.762701	0.887992
chr8:38913541-38914101	312.705	-0.762602	0.12011	-6.34918	2.16468e-10	2.68999e-08
chr8:38916641-38917042	213.588	-0.430266	0.175824	-2.44714	0.0143994	0.0893735
chr8:38924325-38924854	83.2748	0.125356	0.191689	0.653953	0.513142	0.731773
chr8:38925206-38925707	99.4401	-0.204628	0.215548	-0.94934	0.342448	0.593846
chr8:38925868-38926125	31.8905	-0.195562	0.366373	-0.533778	0.593495	0.786757
chr8:38936569-38937809	2272.45	-0.134764	0.128219	-1.05105	0.293237	0.546397
chr8:38938360-38938917	1209.33	0.0947673	0.206583	0.458737	0.646423	0.820993
chr8:38943736-38944139	465.127	-0.302124	0.164122	-1.84084	0.0656443	0.234054
chr8:38946109-38946716	454.257	-0.245742	0.100163	-2.45342	0.0141506	0.0884349
chr8:38957334-38958072	1161.87	-0.0838001	0.0999344	-0.838551	0.401721	0.64555
chr8:38958195-38958579	95.6787	-0.371143	0.259145	-1.43218	0.152091	0.380427
chr8:38966273-38966814	180.82	0.0451616	0.128914	0.350324	0.726095	0.867901
chr8:38973706-38974859	75.4602	0.907259	0.204064	4.44596	8.74988e-06	0.000297363
chr8:38976569-38976829	16.3393	0.325683	0.440329	0.739636	0.459521	0.691876
chr8:38977855-38978155	28.937	-0.236086	0.279085	-0.845929	0.397593	0.64214
chr8:38980030-38980295	24.2384	-0.188592	0.302668	-0.623099	0.533219	0.745492
chr8:38986637-38987314	142.926	-0.485525	0.201447	-2.41019	0.0159444	0.0956326
chr8:38996193-38997589	4830.29	-0.14988	0.160656	-0.932929	0.350857	0.601455
chr8:38998935-38999211	354.802	-0.303519	0.156524	-1.93912	0.0524866	0.204538
chr8:39002521-39003012	196.781	-0.157603	0.148311	-1.06265	0.287939	0.541085
chr8:39004804-39005125	43.6071	-0.299965	0.29793	-1.00683	0.314017	0.566746
chr8:39006964-39007572	584.204	-0.0570349	0.0853442	-0.668293	0.503947	0.725078
chr8:39010137-39010454	73.1492	-0.477428	0.184162	-2.59244	0.00952975	0.0677644
chr8:39016686-39017549	86.1212	0.362032	0.251949	1.43692	0.150739	0.378503
chr8:39026542-39026872	34.8484	0.225497	0.279376	0.807146	0.419583	0.659993
chr8:39027355-39027661	66.7453	-0.0491605	0.203291	-0.241823	0.808917	0.912073
chr8:39027924-39028699	557.396	-0.250962	0.188544	-1.33106	0.18317	0.42176
chr8:39032212-39032560	35.8503	0.211916	0.242195	0.87498	0.381585	0.628229
chr8:39037848-39038556	822.851	-0.226404	0.115633	-1.95795	0.0502354	0.199133
chr8:39041944-39042397	163.046	-0.161935	0.147613	-1.09702	0.272632	0.525729
chr8:39050209-39050500	19.7951	0.00247433	0.359787	0.00687721	0.994513	0.997778
chr8:39053840-39054161	23.8744	0.496404	0.329587	1.50614	0.132031	0.351068
chr8:39058984-39060053	110.01	0.414466	0.197266	2.10105	0.0356366	0.160849
chr8:39060324-39060599	28.8657	0.236888	0.262566	0.902206	0.366948	0.615648
chr8:39069513-39069757	23.5559	-0.691233	0.288544	-2.39559	0.0165935	0.0981628
chr8:39086106-39086319	10.8794	1.46669	0.477293	3.07295	0.00211957	0.0234816
chr8:39093636-39094606	95.2866	-0.108917	0.258586	-0.421201	0.673608	0.837586
chr8:39097182-39097394	14.7322	0.154207	0.404188	0.381523	0.702815	0.854351
chr8:39107292-39108064	115.08	0.06877	0.144928	0.474512	0.635135	0.813796
chr8:39112820-39113459	1239.47	-0.106795	0.126427	-0.844715	0.39827	0.642716
chr8:39117108-39117357	82.5346	-0.174542	0.249559	-0.699403	0.4843	0.710723
chr8:39133944-39134702	265.598	0.104869	0.134863	0.777598	0.436806	0.674169
chr8:39184133-39184372	11.6805	0.340015	0.440089	0.772606	0.439756	0.676506
chr8:39271281-39271484	9.94978	-0.513745	0.537355	-0.956062	0.339041	0.590659
chr8:39272509-39272828	27.4299	0.42107	0.422053	0.997671	0.318439	0.571331
chr8:39327426-39327707	34.1466	0.506849	0.24795	2.04416	0.040938	0.17531
chr8:39471499-39471837	33.309	0.760025	0.325461	2.33523	0.0195316	0.109002
chr8:39581658-39582094	52.3978	-0.45714	0.187329	-2.44031	0.0146748	0.0905426
chr8:39604504-39604744	22.5304	-0.08904	0.322846	-0.275797	0.782704	0.898627
chr8:39676974-39677246	13.731	0.925335	0.48835	1.89482	0.0581162	0.217593
chr8:39727299-39727852	112.074	0.198183	0.177435	1.11693	0.264023	0.516545
chr8:39791200-39791498	29.1628	0.45045	0.25372	1.77539	0.0758342	0.255013
chr8:39846760-39847173	262.187	-0.0506886	0.260001	-0.194956	0.845428	0.93018
chr8:39848558-39849171	969.095	-0.0624864	0.111942	-0.558203	0.576706	0.775799
chr8:39855767-39855992	19.2889	-0.0853853	0.348856	-0.244758	0.806644	0.911016
chr8:39861217-39861803	159.208	0.26685	0.213142	1.25198	0.210577	0.455608
chr8:39871245-39871606	24.7676	0.0918436	0.353414	0.259875	0.79496	0.905047
chr8:39871674-39872597	55.6872	0.816509	0.365154	2.23607	0.0253472	0.129019
chr8:39892025-39892342	91.6483	0.0612803	0.167485	0.365886	0.71445	0.861324
chr8:39912894-39913164	30.9141	-0.288347	0.332994	-0.865924	0.386532	0.632501
chr8:39913567-39914002	103.356	-0.496035	0.225347	-2.2012	0.0277217	0.136747
chr8:39936268-39936498	27.2816	0.276432	0.339448	0.814357	0.41544	0.656736
chr8:39939765-39940343	464.426	-0.194226	0.0949982	-2.04452	0.0409019	0.175217
chr8:39941164-39941418	47.9585	0.261903	0.309435	0.846391	0.397335	0.641897
chr8:39943720-39944225	300.253	0.0692543	0.108242	0.639807	0.522298	0.738262
chr8:39949739-39950258	122.509	0.0782554	0.178325	0.438835	0.660781	0.829908
chr8:39951706-39952425	133.231	-0.289131	0.21506	-1.34442	0.178812	0.416024
chr8:39960894-39961456	176.36	-0.512478	0.161132	-3.18049	0.00147027	0.0178807
chr8:39963241-39963441	21.1479	0.242547	0.387518	0.625897	0.531382	0.744197
chr8:39963667-39963892	11.392	0.710069	0.57417	1.23669	0.216203	0.462196
chr8:39964185-39964530	80.8944	0.0614557	0.31082	0.197721	0.843263	0.929137
chr8:39969957-39970268	47.8083	0.430134	0.208444	2.06355	0.0390605	0.170271
chr8:39971741-39971941	16.2826	0.844737	0.293711	2.87608	0.00402644	0.0372454
chr8:39989659-39990300	133.445	0.295833	0.139215	2.12501	0.033586	0.154835
chr8:39993008-39993221	31.6651	0.488664	0.295176	1.6555	0.0978229	0.295671
chr8:39993665-39993899	46.6459	0.133446	0.217289	0.614141	0.539122	0.749704
chr8:39995679-39996022	177.738	0.127777	0.121837	1.04876	0.29429	0.547386
chr8:39998355-39998717	58.6741	-0.518284	0.207989	-2.49188	0.0127069	0.0822803
chr8:40004077-40004402	60.311	-0.0646938	0.199723	-0.323917	0.746001	0.878866
chr8:40007557-40008003	73.8717	-0.0775649	0.276997	-0.280021	0.779462	0.896935
chr8:40009271-40009887	293.541	-0.0469236	0.242515	-0.193488	0.846577	0.930695
chr8:40034006-40034324	62.6993	0.163894	0.234983	0.697471	0.485508	0.711617
chr8:40038411-40038757	127.577	0.0894789	0.175908	0.50867	0.610984	0.798097
chr8:40052888-40053200	41.8637	0.297401	0.272483	1.09145	0.275075	0.528215
chr8:40059333-40059957	194.365	-0.13034	0.172045	-0.757596	0.448693	0.683435
chr8:40099036-40099447	16.9539	0.349243	0.41476	0.842035	0.399768	0.643956
chr8:40109446-40109742	42.1821	-0.0653068	0.181755	-0.359313	0.719361	0.864018
chr8:40118992-40119399	72.7026	-0.524655	0.217099	-2.41666	0.0156637	0.0944852
chr8:40120306-40120730	71.62	-0.709675	0.2113	-3.35862	0.00078333	0.0111129
chr8:40151766-40152009	16.3087	-0.0116406	0.385625	-0.0301862	0.975919	0.989802
chr8:40153313-40153588	13.3602	-1.01089	0.465629	-2.17101	0.0299303	0.143601
chr8:40162434-40162762	52.3653	0.0651068	0.2051	0.317439	0.75091	0.881764
chr8:40172724-40173237	879.82	-0.159833	0.155454	-1.02817	0.303872	0.55727
chr8:40174575-40175058	235.461	-0.209459	0.148204	-1.41331	0.157563	0.387892
chr8:40179838-40180198	49.9332	0.191598	0.23167	0.82703	0.40822	0.650864
chr8:40182052-40182378	14.5405	0.382453	0.444566	0.860284	0.389632	0.635235
chr8:40191261-40191824	243.597	0.087376	0.203624	0.429106	0.667846	0.834165
chr8:40192883-40193163	43.4643	-0.00147176	0.208818	-0.00704806	0.994377	0.997743
chr8:40198886-40199149	48.6299	-0.0718497	0.347913	-0.206517	0.836387	0.926008
chr8:40199663-40200005	86.2494	0.31823	0.135965	2.34053	0.0192566	0.108023
chr8:40201698-40202096	271.367	0.0915089	0.0979516	0.934226	0.350187	0.600845
chr8:40208085-40208655	35.4894	0.136569	0.388389	0.351629	0.725117	0.867356
chr8:40253096-40253443	78.1333	0.421393	0.19247	2.18939	0.0285682	0.139389
chr8:40343702-40344035	21.4595	0.167316	0.465554	0.359392	0.719302	0.864006
chr8:40350002-40350675	60.8869	-0.00312665	0.339449	-0.00921095	0.992651	0.99692
chr8:40377524-40377924	85.8983	0.699609	0.193802	3.60992	0.000306295	0.00537149
chr8:40485142-40485402	9.07002	0.0582088	0.548256	0.106171	0.915447	0.963412
chr8:40486760-40487204	28.2814	0.0295827	0.415915	0.0711268	0.943297	0.975589
chr8:40524173-40524821	67.9454	-0.132884	0.23518	-0.565032	0.572052	0.772572
chr8:40539741-40540269	29.1173	-0.0647628	0.299451	-0.216272	0.828776	0.922266
chr8:40600321-40600886	79.0816	0.462427	0.168113	2.75069	0.00594705	0.0490458
chr8:40643143-40643589	24.2227	-0.0292467	0.437442	-0.0668585	0.946694	0.977076
chr8:40644649-40644904	12.6104	-0.448356	0.488899	-0.917073	0.359104	0.608576
chr8:40734913-40735163	9.63865	0.815926	0.536923	1.51963	0.128603	0.345832
chr8:40744912-40745282	52.6686	1.08713	0.308123	3.52825	0.00041832	0.00684519
chr8:40757115-40757333	10.436	0.456298	0.456715	0.999087	0.317753	0.570641
chr8:40760012-40760296	14.2709	-0.188554	0.389236	-0.484421	0.628087	0.809244
chr8:40848372-40848697	20.5124	0.267322	0.508382	0.525829	0.599007	0.790438
chr8:40897639-40898011	28.26	0.341046	0.338285	1.00816	0.313378	0.566165
chr8:40951626-40951992	31.6065	0.379977	0.282094	1.34699	0.177984	0.414897
chr8:40992495-40992992	71.3042	-0.374193	0.174188	-2.14821	0.0316969	0.149167
chr8:40993789-40994087	40.407	0.781126	0.195336	3.99889	6.36413e-05	0.0015291
chr8:41004862-41005072	6.232	-0.896425	0.659749	-1.35874	0.17423	0.410005
chr8:41073020-41073457	23.9969	0.230259	0.439423	0.524004	0.600276	0.791207
chr8:41081971-41082171	4.65952	0.380681	0.823128	0.462481	0.643737	0.819238
chr8:41093862-41094413	22.2837	0.390151	0.434295	0.898354	0.368997	0.617375
chr8:41100214-41100599	54.37	0.368866	0.25542	1.44415	0.148696	0.375628
chr8:41100993-41101435	38.2102	0.432453	0.219795	1.96753	0.0491225	0.196354
chr8:41126152-41126404	20.1466	0.645059	0.346271	1.86287	0.0624802	0.22721
chr8:41139797-41140239	41.8787	0.612765	0.263201	2.32812	0.0199056	0.110275
chr8:41146242-41146921	57.998	0.599197	0.215571	2.77958	0.00544295	0.0461197
chr8:41151607-41152013	81.2628	0.652836	0.261191	2.49946	0.0124383	0.08108
chr8:41152891-41153474	51.6588	1.16144	0.303075	3.83219	0.000127007	0.00266967
chr8:41153851-41154239	81.7268	1.16279	0.315046	3.69086	0.000223496	0.00417972
chr8:41159882-41160166	12.0303	2.13396	0.617916	3.45348	0.000553408	0.00849381
chr8:41175485-41175768	15.0847	0.446615	0.436224	1.02382	0.30592	0.559203
chr8:41196491-41196754	17.7835	-0.0067202	0.534756	-0.0125669	0.989973	0.995821
chr8:41200717-41200919	13.2096	1.08476	0.376021	2.88483	0.00391627	0.0364973
chr8:41201435-41201971	100.026	1.09974	0.297659	3.69464	0.000220202	0.00413351
chr8:41206917-41207614	121.125	0.578173	0.198997	2.90544	0.00366735	0.0348718
chr8:41235848-41236251	22.533	0.237195	0.416646	0.569297	0.569155	0.770613
chr8:41249664-41249960	25.8842	0.603226	0.342843	1.75948	0.0784954	0.260322
chr8:41250676-41251487	260.112	0.472157	0.274167	1.72215	0.0850425	0.272707
chr8:41264285-41264678	81.8944	0.297881	0.275768	1.08019	0.280058	0.533262
chr8:41269430-41269762	39.3103	0.279996	0.339021	0.825895	0.408864	0.651449
chr8:41289941-41290200	7.85683	-0.318456	0.541869	-0.587699	0.556734	0.761955
chr8:41308522-41309710	207.293	-0.667732	0.266134	-2.50901	0.0121069	0.0796905
chr8:41312630-41312927	39.4953	0.549504	0.273179	2.01152	0.0442707	0.183963
chr8:41323859-41324059	16.5927	0.0701594	0.359279	0.195278	0.845175	0.930097
chr8:41343051-41343488	44.943	-0.379697	0.234484	-1.61929	0.105385	0.308605
chr8:41371379-41371689	22.1955	0.0654002	0.393725	0.166106	0.868073	0.941449
chr8:41406724-41406935	16.3774	0.802441	0.320499	2.50372	0.0122895	0.080454
chr8:41414797-41415195	230.141	-0.175525	0.109756	-1.59924	0.109768	0.315987
chr8:41415640-41416071	237.814	-0.287276	0.147034	-1.9538	0.0507247	0.200385
chr8:41421158-41421358	19.98	0.120062	0.28299	0.424263	0.671374	0.836221
chr8:41438903-41439240	15.8472	-0.41382	0.452476	-0.914567	0.360419	0.609897
chr8:41490094-41491062	2381.08	0.0273017	0.160583	0.170016	0.864998	0.939934
chr8:41507636-41508778	259.329	0.335263	0.167503	2.00153	0.0453355	0.186675
chr8:41528714-41529543	2738.89	0.0753472	0.153269	0.4916	0.623002	0.805908
chr8:41535428-41535784	22.2207	-0.256178	0.326654	-0.784248	0.432894	0.671214
chr8:41535916-41536553	53.0651	0.317053	0.211648	1.49802	0.134128	0.354344
chr8:41542705-41543039	330.599	0.0672601	0.119547	0.562624	0.573691	0.773742
chr8:41544719-41545522	1730.74	-0.276583	0.173333	-1.59567	0.110562	0.317277
chr8:41560703-41561032	19.3008	0.214879	0.569382	0.377389	0.705884	0.85608
chr8:41569521-41570334	406.451	-0.143475	0.127651	-1.12396	0.261028	0.513159
chr8:41577655-41578795	2742.72	-0.0767044	0.210311	-0.364718	0.715322	0.861806
chr8:41579217-41579458	148.409	-0.159176	0.141503	-1.12489	0.260634	0.512805
chr8:41590311-41590985	696.946	0.0277786	0.0891952	0.311436	0.755469	0.884145
chr8:41604270-41604818	85.1172	-0.181726	0.154151	-1.17888	0.238445	0.48827
chr8:41612431-41613104	214.784	0.122529	0.132119	0.927418	0.35371	0.603944
chr8:41623297-41623920	336.05	-0.288348	0.0871459	-3.3088	0.00093696	0.0127287
chr8:41646299-41646752	144.259	-0.292313	0.20045	-1.45829	0.144761	0.369828
chr8:41651193-41651835	873.058	-0.595807	0.0959201	-6.21149	5.24832e-10	5.99923e-08
chr8:41653696-41654757	1093.29	-0.0795879	0.136057	-0.584961	0.558574	0.763343
chr8:41655727-41656051	291.894	-0.0772197	0.14116	-0.547038	0.584353	0.780832
chr8:41658092-41658354	191.828	0.0423219	0.137634	0.307496	0.758466	0.885701
chr8:41658920-41659437	383.967	-0.142731	0.17634	-0.80941	0.418279	0.659046
chr8:41660177-41660382	106.567	0.0920685	0.18808	0.489518	0.624475	0.806838
chr8:41661055-41661484	460.535	-0.109451	0.0895642	-1.22204	0.221694	0.468781
chr8:41663340-41663570	106.873	-0.468324	0.170011	-2.75467	0.00587508	0.0486173
chr8:41663697-41664242	443.817	-0.0528756	0.118436	-0.446449	0.655273	0.826374
chr8:41684121-41684358	36.1259	0.203555	0.251532	0.809261	0.418365	0.65912
chr8:41685321-41685959	576.733	-0.246636	0.127956	-1.92751	0.0539161	0.207835
chr8:41691005-41691449	160.195	-0.273739	0.169366	-1.61626	0.106037	0.309806
chr8:41701675-41702561	320.768	0.0671353	0.13574	0.494586	0.620893	0.804482
chr8:41716126-41716707	534.67	-0.280394	0.155304	-1.80545	0.0710038	0.245145
chr8:41717824-41718121	54.4458	0.120228	0.231553	0.519227	0.603603	0.793331
chr8:41728025-41728492	121.974	-1.33472	0.178061	-7.49584	6.5876e-14	1.64929e-11
chr8:41731571-41731939	38.2617	-0.925337	0.200122	-4.62385	3.76678e-06	0.000147177
chr8:41736262-41736736	47.4732	-1.00021	0.245637	-4.07191	4.66288e-05	0.00119102
chr8:41747860-41748068	23.8805	-0.439636	0.29772	-1.47668	0.139763	0.362697
chr8:41754243-41754803	169.707	-0.0143236	0.209534	-0.068359	0.9455	0.976513
chr8:41767089-41768221	124.1	-0.730619	0.204459	-3.57342	0.000352354	0.00598825
chr8:41770494-41770921	71.0956	-0.0849733	0.203394	-0.417777	0.67611	0.839097
chr8:41775350-41775718	76.9367	0.423809	0.219171	1.93369	0.053151	0.206071
chr8:41791919-41792941	744.473	0.211111	0.162068	1.30261	0.192708	0.434189
chr8:41798164-41798492	21.1895	0.088818	0.321516	0.276248	0.782358	0.898443
chr8:41799208-41799871	266.191	-0.374638	0.12129	-3.08879	0.00200976	0.0225668
chr8:41807168-41807440	13.145	-0.167822	0.377375	-0.444709	0.65653	0.827196
chr8:41807930-41808137	15.2371	0.190682	0.339845	0.561085	0.57474	0.774514
chr8:41812722-41813054	49.6287	0.332355	0.208075	1.59729	0.110202	0.316629
chr8:41815674-41815875	9.2406	-0.18242	0.660081	-0.27636	0.782272	0.898404
chr8:41822838-41823184	39.5598	0.135352	0.22774	0.594326	0.552294	0.758733
chr8:41827976-41829108	1263.17	0.267824	0.110937	2.41419	0.0157701	0.0949079
chr8:41834712-41835038	139.761	0.269197	0.169769	1.58567	0.112814	0.321035
chr8:41835858-41836619	566.506	-0.0315113	0.117354	-0.268515	0.788303	0.901394
chr8:41844806-41845224	75.9474	0.0877864	0.20267	0.433149	0.664907	0.832512
chr8:41854827-41855162	15.4436	-0.140912	0.394866	-0.356861	0.721196	0.865157
chr8:41865015-41865223	9.18589	-0.897895	0.493011	-1.82125	0.068569	0.240304
chr8:41870345-41870545	7.89808	0.799672	0.637817	1.25376	0.209928	0.4549
chr8:41871959-41872393	53.9485	0.0443034	0.220371	0.20104	0.840668	0.92809
chr8:41875973-41876340	27.8479	-2.06746	0.400884	-5.15725	2.50607e-07	1.42531e-05
chr8:41880942-41881241	19.3576	-0.496415	0.376426	-1.31876	0.187249	0.427289
chr8:41895895-41896391	155.402	0.0186569	0.191167	0.097595	0.922254	0.966484
chr8:41896676-41897662	199.002	-0.0561838	0.187131	-0.300237	0.763996	0.888779
chr8:41928630-41928913	62.8409	-0.214705	0.156025	-1.37609	0.168795	0.40284
chr8:41929473-41929879	290.2	-0.360342	0.0878214	-4.10313	4.07606e-05	0.00106955
chr8:41930064-41930456	189.889	-0.373901	0.154121	-2.42603	0.0152651	0.0929548
chr8:41944194-41944452	29.137	0.0994015	0.24853	0.399958	0.689187	0.846528
chr8:41957880-41958090	17.8854	0.505266	0.303522	1.66468	0.0959771	0.292368
chr8:41961145-41961480	45.0011	-0.207796	0.229725	-0.904544	0.365707	0.614614
chr8:41961778-41962218	135.31	0.237816	0.201896	1.17791	0.238831	0.488632
chr8:41962722-41962986	28.4999	0.248008	0.25997	0.953989	0.340089	0.591696
chr8:41971580-41971922	53.3111	-0.434809	0.184097	-2.36185	0.0181839	0.104133
chr8:41976120-41976900	423.937	-0.29505	0.240176	-1.22847	0.21927	0.46587
chr8:41985448-41985915	46.9577	0.38641	0.281138	1.37445	0.169303	0.403531
chr8:41987142-41987645	45.4911	0.136883	0.237159	0.577176	0.56382	0.767022
chr8:41992590-41992824	21.387	-0.117361	0.33595	-0.34934	0.726834	0.868275
chr8:41995261-41995845	160.703	-0.224808	0.118011	-1.90498	0.0567831	0.214418
chr8:42005320-42005961	181.124	-0.428439	0.136526	-3.13815	0.0017002	0.019901
chr8:42013684-42014089	108.321	-0.385493	0.154692	-2.49201	0.0127023	0.0822552
chr8:42015141-42015471	56.9333	0.0408039	0.203369	0.200639	0.840981	0.928245
chr8:42022427-42022730	32.2389	-0.267819	0.294745	-0.908647	0.363536	0.61259
chr8:42026637-42026873	19.4138	0.0979848	0.317418	0.308693	0.757555	0.885251
chr8:42033403-42033784	287.21	-0.278638	0.121972	-2.28444	0.0223459	0.118803
chr8:42037353-42037642	116.803	0.232101	0.310817	0.746745	0.455217	0.688637
chr8:42037726-42038118	429.009	-0.252487	0.140438	-1.79784	0.0722016	0.24761
chr8:42050829-42052739	2830.92	-0.232223	0.195494	-1.18788	0.234881	0.484243
chr8:42068792-42069135	78.3966	-0.154064	0.195348	-0.788664	0.430308	0.66903
chr8:42118434-42118889	141.033	-0.456342	0.211792	-2.15467	0.0311873	0.147598
chr8:42126118-42126358	14.2934	0.0876333	0.386343	0.226828	0.820558	0.917959
chr8:42139786-42141007	1149.22	0.0239383	0.120517	0.198629	0.842553	0.928872
chr8:42141557-42141808	81.5095	0.0731491	0.218692	0.334484	0.738014	0.874469
chr8:42152507-42153663	4284.8	-0.103743	0.186878	-0.555139	0.5788	0.777271
chr8:42155566-42155997	536.046	-0.168285	0.119133	-1.41258	0.15778	0.388191
chr8:42162465-42163017	158.938	0.21324	0.175067	1.21805	0.223205	0.470585
chr8:42171623-42171956	181.541	-0.157197	0.133711	-1.17564	0.239738	0.489625
chr8:42175315-42175802	473.23	-0.0726246	0.102561	-0.708114	0.478874	0.706534
chr8:42177708-42177981	59.5225	-0.249297	0.24161	-1.03182	0.302157	0.555397
chr8:42182623-42183199	418.862	-0.182482	0.0850976	-2.14439	0.032002	0.150104
chr8:42185731-42185945	29.6398	0.966817	0.353547	2.73462	0.00624525	0.0507391
chr8:42188958-42189233	15.8278	-0.304815	0.38443	-0.792902	0.427835	0.667165
chr8:42195008-42195634	43.9913	0.402411	0.226032	1.78033	0.0750226	0.253381
chr8:42196238-42196727	83.5705	0.0930823	0.196791	0.473001	0.636212	0.814581
chr8:42197172-42197596	64.0992	-0.774824	0.204755	-3.78415	0.000154232	0.00312609
chr8:42207440-42208007	198.562	-0.16014	0.128796	-1.24337	0.213733	0.459365
chr8:42209838-42210081	30.7493	0.421767	0.266055	1.58526	0.112907	0.321204
chr8:42214912-42215368	74.6112	0.043266	0.188214	0.229877	0.818187	0.91684
chr8:42217075-42217721	402.616	-0.00674966	0.162977	-0.0414148	0.966965	0.985828
chr8:42223066-42223413	52.8316	0.137948	0.225021	0.613045	0.539846	0.750169
chr8:42245700-42246056	23.7198	0.0725569	0.392285	0.18496	0.853261	0.934061
chr8:42249481-42250045	168.524	0.126034	0.138416	0.910544	0.362536	0.611741
chr8:42252637-42252915	20.3256	0.900013	0.529395	1.70008	0.0891163	0.280163
chr8:42256595-42256988	78.1763	0.441718	0.256968	1.71896	0.0856212	0.273773
chr8:42259984-42260329	64.8166	-0.0344199	0.292578	-0.117643	0.90635	0.959331
chr8:42265403-42266365	1063.33	0.0489946	0.0661701	0.740434	0.459037	0.691608
chr8:42267490-42267834	241.323	0.055441	0.176986	0.31325	0.75409	0.883359
chr8:42270639-42271950	754.048	-0.274009	0.122555	-2.23581	0.0253645	0.129069
chr8:42277323-42277874	47.9166	0.288759	0.230679	1.25177	0.210652	0.455693
chr8:42279460-42279816	50.5493	0.570226	0.182544	3.12378	0.00178546	0.02063
chr8:42284542-42284911	127.037	-0.0204938	0.14186	-0.144465	0.885133	0.949228
chr8:42292550-42293556	1530.59	-0.153406	0.156515	-0.980137	0.327019	0.579496
chr8:42299796-42300030	20.1802	0.400717	0.322541	1.24238	0.214098	0.459817
chr8:42300429-42300822	33.2436	-0.193236	0.318784	-0.606167	0.544404	0.753286
chr8:42305616-42306225	186.503	-0.408982	0.133354	-3.06688	0.00216309	0.0238323
chr8:42316325-42316726	41.563	-0.0285102	0.191515	-0.148867	0.881659	0.947685
chr8:42319671-42319972	62.3748	0.0982813	0.176999	0.555266	0.578713	0.777223
chr8:42324538-42324990	37.0601	-0.00587383	0.24712	-0.0237692	0.981037	0.991986
chr8:42329761-42330321	380.713	-0.112059	0.0953075	-1.17576	0.23969	0.48959
chr8:42331052-42331770	346.075	-0.0894402	0.103351	-0.865404	0.386817	0.632762
chr8:42337750-42339172	901.226	-0.0754453	0.10677	-0.706617	0.479805	0.707245
chr8:42339792-42340051	65.7218	-0.0469892	0.208387	-0.22549	0.821598	0.918479
chr8:42346697-42347210	135.659	0.0230572	0.210534	0.109518	0.912792	0.962358
chr8:42355548-42355997	183.302	-0.155569	0.16282	-0.955464	0.339343	0.590963
chr8:42374493-42374980	84.199	0.510749	0.276337	1.84829	0.0645611	0.231739
chr8:42385473-42385774	58.0947	0.26235	0.193041	1.35904	0.174134	0.409877
chr8:42391408-42392531	2062.88	-0.0594465	0.165439	-0.359327	0.719351	0.864018
chr8:42405063-42405320	19.0577	0.0809077	0.409696	0.197482	0.84345	0.92921
chr8:42405922-42406352	109.932	0.780674	0.207919	3.7547	0.000173547	0.00342525
chr8:42412346-42413284	861.113	0.136887	0.0876228	1.56223	0.118234	0.329819
chr8:42429294-42429515	22.4892	-0.471862	0.241626	-1.95286	0.050836	0.200653
chr8:42429577-42429823	13.2931	-0.0534237	0.446845	-0.119557	0.904834	0.958583
chr8:42448613-42448815	23.1783	0.120295	0.248075	0.484914	0.627737	0.808972
chr8:42453634-42454127	13.2898	1.08854	0.656366	1.65844	0.0972282	0.294624
chr8:42458067-42458342	28.9945	0.340705	0.240871	1.41447	0.157224	0.387393
chr8:42468852-42469151	20.8823	0.284162	0.383915	0.740168	0.459198	0.69171
chr8:42473023-42473422	121.539	0.0792014	0.18735	0.422745	0.672481	0.836867
chr8:42475617-42475940	22.3774	0.0905121	0.397133	0.227914	0.819713	0.91762
chr8:42484678-42485289	34.4342	0.00478642	0.295314	0.0162079	0.987069	0.994573
chr8:42492318-42492898	38.0561	-0.286451	0.316481	-0.905113	0.365406	0.614342
chr8:42497751-42498077	19.6864	0.555649	0.384552	1.44492	0.148479	0.375303
chr8:42500978-42501560	196.044	-0.0259546	0.14813	-0.175215	0.86091	0.937964
chr8:42507473-42507892	120.963	-0.199566	0.160369	-1.24442	0.213345	0.458959
chr8:42515824-42516144	72.6701	0.494852	0.161435	3.06532	0.00217434	0.0239241
chr8:42526013-42526303	36.6374	0.211788	0.240204	0.881701	0.377939	0.625009
chr8:42535073-42535370	20.8521	0.44054	0.547975	0.803941	0.421431	0.661491
chr8:42537807-42538087	149.089	-0.13704	0.164648	-0.832323	0.405227	0.648501
chr8:42541055-42542386	1513.87	-0.128781	0.175042	-0.735718	0.461902	0.693629
chr8:42543172-42543503	141.544	-0.227901	0.157092	-1.45075	0.146849	0.372833
chr8:42554760-42555710	262.745	-0.0982352	0.11441	-0.858628	0.390546	0.636061
chr8:42579387-42579874	28.3936	0.0987896	0.33648	0.293598	0.769065	0.891557
chr8:42587849-42588288	102.767	0.194455	0.175957	1.10513	0.269104	0.521934
chr8:42611058-42611276	15.6216	0.691655	0.451772	1.53098	0.125774	0.341583
chr8:42618684-42619097	65.2661	0.193879	0.184812	1.04906	0.294149	0.547316
chr8:42621030-42621278	15.0487	0.2932	0.401904	0.729528	0.465678	0.69647
chr8:42629365-42629719	27.1553	0.579697	0.424536	1.36548	0.172101	0.407172
chr8:42634091-42634425	33.9152	0.294072	0.216863	1.35603	0.17509	0.411176
chr8:42655542-42655816	29.6149	-0.353101	0.308918	-1.14303	0.253028	0.504435
chr8:42665778-42666199	47.2496	0.571794	0.379199	1.5079	0.131579	0.350411
chr8:42674091-42674408	61.6228	0.172119	0.191508	0.898757	0.368782	0.617186
chr8:42692412-42693019	195.91	0.218771	0.120342	1.81791	0.0690777	0.241344
chr8:42694738-42695046	62.4839	-0.197771	0.25764	-0.767625	0.44271	0.678976
chr8:42708908-42709419	105.205	0.958638	0.17958	5.33823	9.38609e-08	6.09038e-06
chr8:42714650-42714981	76.3316	0.507622	0.22127	2.29412	0.0217833	0.116874
chr8:42719672-42719942	22.4486	0.319043	0.309346	1.03135	0.302378	0.555679
chr8:42720376-42720843	40.0685	-0.255714	0.259393	-0.985816	0.324223	0.576931
chr8:42732583-42733196	78.8679	-0.415431	0.276294	-1.50358	0.132688	0.352067
chr8:42760849-42761609	1550.88	-0.0470345	0.102508	-0.458836	0.646352	0.820941
chr8:42763018-42763377	265.082	0.0392288	0.119859	0.327291	0.743448	0.877546
chr8:42768500-42768861	58.4174	0.00243946	0.177743	0.0137246	0.98905	0.995444
chr8:42784017-42784335	25.1449	0.78761	0.329157	2.39281	0.0167198	0.0986304
chr8:42789828-42790164	55.7436	0.461683	0.322288	1.43252	0.151996	0.380297
chr8:42790244-42790809	215.883	0.269364	0.180066	1.49592	0.134674	0.355218
chr8:42797411-42798021	53.5913	0.838826	0.314278	2.66906	0.00760643	0.0581634
chr8:42803232-42804229	672.241	0.0499724	0.0835607	0.598037	0.549815	0.756995
chr8:42805256-42805554	105.551	0.000759403	0.204914	0.00370595	0.997043	0.998864
chr8:42813157-42813507	30.4165	0.54073	0.355876	1.51943	0.128653	0.345933
chr8:42822958-42823574	342.124	0.148206	0.134158	1.10471	0.269284	0.5221
chr8:42842660-42843651	2501.27	-0.171836	0.157742	-1.08935	0.276	0.529164
chr8:42849985-42850500	39.5069	0.514876	0.238609	2.15782	0.0309415	0.146825
chr8:42854708-42854932	19.4812	-0.681243	0.366475	-1.8589	0.0630407	0.228389
chr8:42856883-42857493	282.129	0.0254162	0.165504	0.153569	0.87795	0.945943
chr8:42881954-42882309	38.4407	-0.747251	0.240494	-3.10715	0.00188902	0.0215222
chr8:42896069-42897682	3961.61	-0.135611	0.195048	-0.69527	0.486886	0.712682
chr8:42898253-42898685	650.912	-0.220526	0.115071	-1.91644	0.0553094	0.211067
chr8:42919457-42920805	517.776	0.131005	0.135452	0.967169	0.33346	0.585484
chr8:42955169-42955433	26.4341	0.865531	0.325953	2.65538	0.00792183	0.0597851
chr8:42957753-42958438	191.078	0.0866127	0.309891	0.279494	0.779866	0.897157
chr8:43013910-43014189	21.0395	0.291663	0.288176	1.0121	0.311491	0.564497
chr8:43055591-43057097	3303.45	-0.0403183	0.165482	-0.243642	0.807508	0.911455
chr8:43073591-43073878	52.5461	-0.0441677	0.196111	-0.225218	0.82181	0.918607
chr8:43091194-43091430	140.929	0.309428	0.156074	1.98257	0.0474159	0.192042
chr8:43092857-43094120	1975.41	0.210353	0.149252	1.40938	0.158724	0.389368
chr8:43100137-43100577	214.107	0.185322	0.136634	1.35634	0.174992	0.411049
chr8:43101728-43102173	242.213	0.048504	0.105285	0.460692	0.64502	0.820097
chr8:43102311-43102616	91.9347	0.0881303	0.149426	0.589793	0.555329	0.760894
chr8:43103134-43103838	244.421	0.318041	0.174931	1.81809	0.0690504	0.241298
chr8:43105266-43105574	59.9607	0.742461	0.386927	1.91887	0.0550013	0.210394
chr8:43139955-43141442	4506.73	0.0104268	0.190462	0.0547451	0.956342	0.981241
chr8:43145708-43146032	166.309	-0.0922054	0.171194	-0.538602	0.590162	0.784612
chr8:43161577-43161943	73.5653	0.381134	0.182207	2.09176	0.0364597	0.163122
chr8:43162903-43163728	368.117	0.086839	0.114096	0.761108	0.446593	0.681835
chr8:43166762-43167182	126.671	0.119332	0.198315	0.60173	0.547354	0.755207
chr8:43190871-43191912	348.011	-0.247778	0.19286	-1.28476	0.198876	0.44196
chr8:43199181-43199684	119.226	-0.299673	0.172233	-1.73993	0.081872	0.266693
chr8:43206172-43206444	14.5287	-0.037503	0.406476	-0.0922635	0.926489	0.96847
chr8:43252148-43252418	47.7425	0.12208	0.262181	0.465631	0.641479	0.817825
chr8:43253020-43254285	319.568	-0.0983342	0.18623	-0.528025	0.597482	0.789358
chr8:43273352-43273643	36.9553	0.383661	0.293998	1.30498	0.1919	0.433119
chr8:43280844-43281138	23.5206	2.00745	0.345144	5.81628	6.01732e-09	5.37911e-07
chr8:43447963-43448303	44.5848	-0.312908	0.269786	-1.15984	0.246115	0.49672
chr8:43698825-43699031	16.2892	0.0428931	0.333755	0.128517	0.89774	0.955221
chr8:46091875-46092118	8.05003	-0.0836778	0.600691	-0.139303	0.889211	0.951221
chr8:46668238-46668525	52.8108	0.394255	0.218697	1.80274	0.0714284	0.246062
chr8:46708022-46708407	19.3116	-0.14774	0.408997	-0.361226	0.71793	0.863141
chr8:46840551-46840999	58.438	0.066806	0.191862	0.348198	0.727692	0.868732
chr8:46904547-46905043	60.3948	0.806873	0.290799	2.77467	0.00552569	0.0466195
chr8:46910949-46911255	16.2144	0.0463626	0.389268	0.119102	0.905195	0.958751
chr8:46917525-46918237	176.811	4.05709	0.22869	17.7405	2.04026e-70	4.51042e-66
chr8:46956141-46956601	77.1313	0.844398	0.222949	3.7874	0.000152229	0.00309429
chr8:46956991-46957467	121.586	0.572669	0.149634	3.82714	0.000129642	0.00271486
chr8:46981136-46981442	25.4955	0.793786	0.291582	2.72234	0.00648211	0.0520975
chr8:47025932-47026422	95.3334	0.754097	0.199798	3.7743	0.000160455	0.00322016
chr8:47167237-47167691	78.8353	0.512994	0.186379	2.75242	0.00591557	0.0488737
chr8:47188482-47189421	147.855	0.741216	0.162731	4.55486	5.2421e-06	0.000194279
chr8:47203030-47203537	83.4653	0.230638	0.15158	1.52156	0.128119	0.345062
chr8:47206100-47206307	12.4894	0.164324	0.401632	0.409141	0.682436	0.842651
chr8:47260405-47261450	2408.97	0.057328	0.176601	0.32462	0.745469	0.878581
chr8:47270041-47270658	49.4883	0.24071	0.31893	0.754742	0.450404	0.684743
chr8:47278212-47278534	13.452	0.160183	0.399013	0.401447	0.688091	0.845935
chr8:47285108-47285735	82.4597	0.269238	0.241955	1.11276	0.265811	0.518594
chr8:47304995-47305347	82.512	-0.050261	0.236062	-0.212914	0.831394	0.923599
chr8:47309439-47309716	35.8235	-0.147506	0.275894	-0.534648	0.592894	0.786487
chr8:47312968-47313168	7.61024	0.919372	0.590369	1.55728	0.119403	0.331648
chr8:47352448-47352708	12.0527	-0.508693	0.558631	-0.910606	0.362503	0.61172
chr8:47353236-47353591	53.5557	0.242917	0.198883	1.22141	0.221932	0.469043
chr8:47353640-47354008	178.967	-0.437526	0.163554	-2.67512	0.00747033	0.0574526
chr8:47360439-47360981	499.617	-0.205785	0.13086	-1.57256	0.115821	0.326001
chr8:47369285-47369927	777.061	-0.351756	0.126627	-2.77789	0.00547124	0.0463005
chr8:47377360-47377808	74.8485	0.45062	0.193027	2.33449	0.0195699	0.109135
chr8:47384806-47385117	37.8023	-0.438263	0.212548	-2.06195	0.0392124	0.170648
chr8:47394926-47395422	66.5576	0.316748	0.217184	1.45844	0.14472	0.369773
chr8:47396885-47397085	18.4338	0.679257	0.455594	1.49093	0.13598	0.357115
chr8:47398842-47399409	89.2659	-0.0269979	0.177826	-0.151823	0.879327	0.946581
chr8:47400325-47400548	20.1008	-0.481896	0.260677	-1.84863	0.0645113	0.231658
chr8:47404999-47405291	49.2333	-0.29838	0.211614	-1.41002	0.158534	0.38912
chr8:47406298-47406976	214.735	-0.251027	0.118872	-2.11175	0.0347081	0.158176
chr8:47428669-47429063	358.505	-0.238581	0.120078	-1.98689	0.0469347	0.190809
chr8:47431010-47431944	451.331	-0.0227924	0.149167	-0.152798	0.878557	0.946219
chr8:47438102-47438881	161.157	0.267789	0.178105	1.50354	0.132699	0.352079
chr8:47439033-47439355	47.9386	-0.0788567	0.289827	-0.272082	0.785559	0.900016
chr8:47458477-47458756	25.2042	0.404315	0.301397	1.34147	0.179768	0.417334
chr8:47471921-47472458	125.776	0.0939309	0.155173	0.60533	0.54496	0.753667
chr8:47477963-47478736	116.296	0.243257	0.195558	1.24391	0.213532	0.459159
chr8:47479471-47479964	80.2304	0.304113	0.221826	1.37095	0.17039	0.405031
chr8:47480475-47480890	40.9601	-0.211376	0.284942	-0.741823	0.458195	0.690999
chr8:47494731-47494931	10.2301	0.484725	0.411182	1.17886	0.238455	0.48827
chr8:47496110-47496478	39.9047	0.212505	0.222687	0.954278	0.339943	0.591562
chr8:47506478-47507204	155.21	0.0252663	0.194269	0.130058	0.89652	0.954625
chr8:47508374-47508669	65.4897	0.0320197	0.205631	0.155714	0.876258	0.945169
chr8:47509538-47509777	46.6086	0.216597	0.39686	0.545775	0.58522	0.781407
chr8:47512454-47512780	37.7181	-0.445189	0.316587	-1.40621	0.159661	0.39061
chr8:47513420-47514118	303.333	-0.338148	0.166286	-2.03353	0.0419985	0.178147
chr8:47522362-47522675	291.126	-0.0483039	0.131409	-0.367584	0.713183	0.860597
chr8:47523587-47523936	292.681	-0.137741	0.110836	-1.24275	0.213959	0.459635
chr8:47525932-47526356	609.22	-0.12045	0.0800756	-1.5042	0.13253	0.351855
chr8:47526429-47526859	602.539	-0.0223923	0.0974533	-0.229774	0.818267	0.916895
chr8:47539757-47540110	31.2792	-0.108058	0.284201	-0.380215	0.703785	0.854917
chr8:47550570-47550843	26.2076	0.0329158	0.328834	0.100099	0.920266	0.965659
chr8:47566308-47566579	20.058	0.692727	0.358719	1.93111	0.0534692	0.206739
chr8:47573347-47574110	87.5	0.0225719	0.224498	0.100544	0.919912	0.965453
chr8:47574278-47574882	432.097	-0.434725	0.174046	-2.49775	0.0124983	0.0813576
chr8:47591758-47592269	182.828	-0.334176	0.182988	-1.82621	0.0678185	0.238766
chr8:47592323-47592638	79.827	-0.0837392	0.225167	-0.371899	0.709968	0.858673
chr8:47593578-47594084	311.85	-0.435338	0.0978914	-4.44716	8.70141e-06	0.000296068
chr8:47600598-47601428	1382.45	-0.274044	0.130741	-2.09608	0.0360749	0.162053
chr8:47610138-47610732	326.508	-0.809499	0.177237	-4.56733	4.93981e-06	0.00018478
chr8:47613367-47613776	135.519	-0.27081	0.231005	-1.17231	0.241071	0.491057
chr8:47616213-47616418	23.9923	0.118308	0.256576	0.461104	0.644724	0.8199
chr8:47621182-47621535	16.6373	-0.145637	0.444546	-0.327609	0.743208	0.877412
chr8:47627518-47628185	1641.82	-0.252879	0.129728	-1.94929	0.0512604	0.201694
chr8:47632600-47633106	444.044	-0.168991	0.10284	-1.64323	0.100335	0.300138
chr8:47633203-47633497	100.085	-0.212157	0.176754	-1.2003	0.230023	0.478614
chr8:47636236-47636600	149.903	0.200629	0.202968	0.988477	0.322919	0.575715
chr8:47640091-47640387	31.629	0.305122	0.287528	1.06119	0.288603	0.541666
chr8:47649996-47650278	28.583	0.29857	0.269839	1.10647	0.268521	0.521311
chr8:47652727-47653404	70.9363	0.282661	0.253235	1.1162	0.264338	0.516908
chr8:47659433-47660180	525.563	-0.271841	0.190668	-1.42573	0.153946	0.382939
chr8:47661724-47662131	109.258	0.236002	0.208268	1.13316	0.257145	0.508997
chr8:47669241-47669578	27.0557	0.347865	0.322873	1.07741	0.281298	0.534541
chr8:47670003-47670388	142.266	-0.0110761	0.124996	-0.0886113	0.929391	0.969683
chr8:47676765-47677162	23.603	0.993647	0.307584	3.23048	0.00123581	0.0156859
chr8:47677825-47678052	19.944	-0.0301227	0.466655	-0.0645502	0.948532	0.977876
chr8:47678323-47678657	73.2074	0.201398	0.184452	1.09187	0.274889	0.52805
chr8:47680409-47680683	39.9383	0.336499	0.317728	1.05908	0.289564	0.542629
chr8:47682119-47682524	172.465	-0.187882	0.134023	-1.40187	0.160955	0.392315
chr8:47684222-47684715	68.4033	0.0280533	0.246896	0.113624	0.909536	0.960688
chr8:47691509-47692012	49.0228	-0.170096	0.208761	-0.814787	0.415194	0.656621
chr8:47711680-47712168	224.979	0.402838	0.127361	3.16296	0.00156175	0.0186727
chr8:47731407-47731662	78.4948	0.448931	0.154765	2.90072	0.00372304	0.0352366
chr8:47734836-47735594	1684.85	-0.139737	0.142287	-0.982077	0.326062	0.578625
chr8:47737246-47739160	3997.28	-0.0375885	0.198703	-0.189169	0.849961	0.932344
chr8:47763717-47764074	15.135	0.103321	0.463273	0.223023	0.823517	0.919542
chr8:47771990-47772190	22.9582	0.177014	0.286415	0.618035	0.536553	0.747877
chr8:47774157-47774585	22.5628	0.852582	0.345982	2.46424	0.0137305	0.086712
chr8:47784979-47785263	13.5525	-0.017499	0.420191	-0.0416453	0.966781	0.985782
chr8:47809066-47809438	66.9572	0.476308	0.167001	2.85212	0.00434285	0.0393152
chr8:47809619-47810146	47.5934	0.498689	0.237992	2.0954	0.0361353	0.162232
chr8:47826520-47826987	41.4992	0.465057	0.333329	1.39519	0.162959	0.394961
chr8:47845714-47845917	11.6872	0.891154	0.52441	1.69935	0.089254	0.280408
chr8:47852881-47853286	28.5791	-0.0393206	0.28323	-0.138829	0.889585	0.951384
chr8:47855574-47855992	33.0976	-0.17644	0.249507	-0.707156	0.479469	0.707005
chr8:47857778-47858019	24.288	0.0644824	0.339236	0.190081	0.849246	0.931973
chr8:47859536-47859810	22.45	0.204387	0.314974	0.648902	0.516402	0.734166
chr8:47862557-47862975	156.821	0.0403972	0.172287	0.234476	0.814615	0.915088
chr8:47869419-47870300	245.134	0.617923	0.197087	3.13529	0.00171685	0.0200404
chr8:47886573-47886897	46.1874	0.320253	0.208909	1.53297	0.125282	0.340827
chr8:47897877-47898138	23.558	0.905279	0.346438	2.6131	0.00897238	0.0650019
chr8:47899902-47900195	27.8301	0.440696	0.33387	1.31996	0.186847	0.426711
chr8:47904408-47904630	12.8467	0.410451	0.489127	0.83915	0.401385	0.645189
chr8:47919920-47920525	309.147	0.209359	0.150501	1.39108	0.164201	0.396592
chr8:47944529-47944993	42.1307	-0.228433	0.323892	-0.705273	0.48064	0.707899
chr8:47945367-47945679	18.7143	0.570362	0.401998	1.41882	0.155952	0.385627
chr8:47959832-47961474	3574.32	-0.087561	0.185279	-0.472589	0.636506	0.814779
chr8:47968905-47969216	53.7621	1.25676	0.286937	4.3799	1.18734e-05	0.000385329
chr8:47969501-47970356	316.323	0.536977	0.105694	5.08051	3.76421e-07	2.02521e-05
chr8:47979928-47980436	59.621	0.333677	0.285499	1.16875	0.242503	0.492635
chr8:47992925-47993275	20.3826	0.3612	0.328405	1.09986	0.271392	0.524334
chr8:47997261-47997578	69.6069	0.545334	0.165872	3.28768	0.00101016	0.0134768
chr8:48008078-48008964	1873.69	-0.174951	0.206969	-0.845302	0.397942	0.642446
chr8:48012086-48012375	156.603	0.129907	0.152863	0.849831	0.395419	0.640281
chr8:48026689-48027181	79.2017	0.367144	0.239808	1.531	0.12577	0.341583
chr8:48034779-48035290	67.788	-0.01147	0.197056	-0.0582069	0.953584	0.980092
chr8:48037459-48037741	17.5809	0.918675	0.309791	2.96547	0.00302221	0.0304034
chr8:48053593-48054024	55.404	0.801888	0.250122	3.20598	0.00134603	0.0167371
chr8:48074183-48074499	26.3755	-0.115869	0.338632	-0.342167	0.732226	0.871226
chr8:48075164-48075646	231.239	0.192234	0.170809	1.12543	0.260405	0.512506
chr8:48091661-48091973	44.3084	0.260513	0.231926	1.12326	0.261326	0.513481
chr8:48101347-48101982	133.616	0.213278	0.209852	1.01633	0.309474	0.562494
chr8:48102227-48102444	17.2149	0.504753	0.36927	1.3669	0.171658	0.406663
chr8:48109682-48110289	50.6404	-0.0551175	0.324501	-0.169853	0.865126	0.939979
chr8:48117319-48117519	9.15466	0.96569	0.577456	1.67232	0.0944617	0.289676
chr8:48121179-48121438	18.2729	0.401715	0.374361	1.07307	0.283241	0.536415
chr8:48146827-48147078	24.4765	0.472354	0.264552	1.78548	0.0741829	0.251656
chr8:48149310-48149748	23.0769	0.0290626	0.313244	0.0927793	0.926079	0.968282
chr8:48150001-48150259	14.5619	-0.972734	0.372043	-2.61457	0.00893396	0.0648319
chr8:48151319-48151574	16.412	-0.612262	0.365136	-1.6768	0.0935811	0.288257
chr8:48171981-48172488	131.809	0.407446	0.165152	2.46709	0.0136214	0.0862295
chr8:48192219-48192514	13.6881	-0.415334	0.393871	-1.05449	0.291658	0.54481
chr8:48267200-48267435	13.741	0.38964	0.427698	0.911015	0.362287	0.611554
chr8:48273908-48274277	28.1876	0.173287	0.336848	0.514436	0.606947	0.795509
chr8:48280096-48280429	29.0019	-0.0516389	0.388037	-0.133077	0.894132	0.953561
chr8:48281567-48281899	50.0514	-0.25206	0.220978	-1.14066	0.254013	0.505522
chr8:48284034-48284447	57.3364	-0.115166	0.22638	-0.508727	0.610944	0.798078
chr8:48286005-48286205	10.7475	-0.897669	0.558476	-1.60736	0.107976	0.313027
chr8:48298597-48298934	38.0238	0.222391	0.352695	0.630547	0.528337	0.742186
chr8:48302973-48303220	11.9732	-0.0433631	0.583683	-0.0742923	0.940778	0.974629
chr8:48305249-48305646	45.9241	0.345218	0.3415	1.01089	0.31207	0.564983
chr8:48316501-48316962	84.3591	0.09764	0.231315	0.422109	0.672946	0.837134
chr8:48318728-48319441	354.839	-0.0435523	0.11433	-0.380936	0.703251	0.854611
chr8:48324231-48324520	16.9417	0.188426	0.367	0.513423	0.607656	0.795965
chr8:48341786-48341986	16.1909	0.555052	0.43617	1.27256	0.203175	0.446882
chr8:48370086-48370541	44.732	0.483992	0.301816	1.6036	0.108802	0.314277
chr8:48380518-48381003	35.5521	-0.419451	0.278446	-1.5064	0.131965	0.350965
chr8:48399856-48400056	6.03312	-1.63679	0.837064	-1.9554	0.0505359	0.1999
chr8:48407739-48408287	47.4291	0.190873	0.309864	0.61599	0.537901	0.748821
chr8:48408427-48408778	42.3114	0.149384	0.448621	0.332986	0.739145	0.875122
chr8:48409150-48409490	20.5367	0.458345	0.445085	1.02979	0.303107	0.55645
chr8:48420272-48420891	53.0033	-0.180096	0.263376	-0.683799	0.494102	0.717798
chr8:48428380-48428839	38.4046	-0.0134457	0.317337	-0.0423705	0.966203	0.985556
chr8:48430484-48430835	30.1073	0.0607545	0.313749	0.19364	0.846458	0.930643
chr8:48432093-48432527	64.3379	-0.284988	0.262736	-1.08469	0.278058	0.531215
chr8:48470782-48471008	12.8878	0.87183	0.530799	1.64249	0.100489	0.300404
chr8:48473737-48474099	17.7291	-0.0306744	0.41145	-0.0745521	0.940571	0.974532
chr8:48493837-48494110	16.7057	-0.32029	0.41879	-0.764799	0.444391	0.68021
chr8:48501573-48502051	43.7203	0.034492	0.286583	0.120356	0.904201	0.958296
chr8:48514135-48515225	542.922	-0.598417	0.136872	-4.37209	1.23061e-05	0.000397273
chr8:48517953-48518233	74.37	0.109596	0.185126	0.592005	0.553847	0.759876
chr8:48521052-48521726	150.216	-0.245066	0.126606	-1.93567	0.0529086	0.205473
chr8:48535749-48536334	64.8861	0.402932	0.317344	1.2697	0.204192	0.448064
chr8:48554825-48555860	355.938	-0.325336	0.142929	-2.2762	0.0228339	0.120507
chr8:48556120-48556546	93.4523	-0.638433	0.179677	-3.55322	0.000380549	0.00636324
chr8:48570604-48570954	36.4918	0.392209	0.350951	1.11756	0.263754	0.516213
chr8:48581076-48581410	28.241	0.656398	0.369709	1.77544	0.0758247	0.255013
chr8:48582455-48582709	9.49799	0.443601	0.530702	0.835875	0.403225	0.646777
chr8:48582831-48583087	8.50823	0.27916	0.505927	0.551778	0.581101	0.778724
chr8:48583251-48583547	17.3237	0.099446	0.499016	0.199284	0.842041	0.928636
chr8:48589952-48590575	144.398	0.174531	0.217937	0.800835	0.423227	0.663199
chr8:48591639-48592048	55.6239	-0.595704	0.229449	-2.59624	0.0094251	0.0672568
chr8:48619859-48620498	99.0476	0.277851	0.294891	0.942215	0.346083	0.597162
chr8:48627125-48627608	30.0386	0.0858872	0.333991	0.257154	0.79706	0.906207
chr8:48631121-48631391	7.26432	0.747008	0.608101	1.22843	0.219286	0.465892
chr8:48643603-48643916	15.8019	-0.185442	0.394141	-0.470496	0.638	0.815699
chr8:48652922-48653337	180.741	0.535978	0.16389	3.27035	0.00107415	0.0141146
chr8:48653894-48654241	23.9646	0.328125	0.268849	1.22048	0.222282	0.469494
chr8:48673599-48674027	31.3183	0.481589	0.249681	1.92881	0.0537538	0.207449
chr8:48679457-48679857	38.917	1.50245	0.266662	5.63428	1.75793e-08	1.38746e-06
chr8:48694797-48695144	63.1177	1.13756	0.234215	4.85691	1.1923e-06	5.5375e-05
chr8:48695249-48695549	18.0465	1.3865	0.406911	3.40738	0.000655907	0.00969199
chr8:48695647-48696044	80.6721	0.936964	0.235979	3.97054	7.17102e-05	0.00168524
chr8:48721385-48721883	239.541	0.0481286	0.153339	0.31387	0.75362	0.883145
chr8:48734889-48735672	151.9	0.159028	0.160764	0.9892	0.322565	0.575359
chr8:48741465-48741771	20.1928	-0.18163	0.569372	-0.319001	0.749725	0.881038
chr8:48748492-48748752	21.5744	-0.200375	0.365837	-0.547716	0.583887	0.78055
chr8:48751715-48751984	21.0257	-0.0451911	0.314692	-0.143604	0.885813	0.949536
chr8:48753707-48753907	7.44973	-0.766967	0.597768	-1.28305	0.199474	0.442637
chr8:48762354-48762743	30.8897	0.207654	0.305738	0.679191	0.497017	0.720149
chr8:48764603-48764899	18.9777	0.401384	0.387544	1.03571	0.300338	0.553511
chr8:48778203-48778411	21.5514	-0.142292	0.308118	-0.46181	0.644217	0.819574
chr8:48788582-48789346	483.977	0.252999	0.093358	2.70999	0.00672846	0.0534204
chr8:48804280-48804522	12.7932	0.164091	0.54856	0.29913	0.764841	0.889207
chr8:48810296-48810729	275.809	0.298999	0.115234	2.59472	0.0094669	0.0674484
chr8:48814223-48814569	153.556	0.31455	0.21166	1.48611	0.13725	0.358894
chr8:48814643-48815563	600.988	0.208272	0.121101	1.71981	0.0854663	0.273487
chr8:48818388-48818616	67.9665	-0.208883	0.159748	-1.30758	0.191016	0.431885
chr8:48820056-48820728	150.629	0.335593	0.193953	1.73028	0.0835799	0.270016
chr8:48824218-48824481	11.3733	-0.429164	0.527971	-0.812855	0.416301	0.657448
chr8:48838486-48839012	93.4149	0.279586	0.236904	1.18017	0.237933	0.487656
chr8:48839477-48839699	18.5205	0.364417	0.369569	0.98606	0.324104	0.57685
chr8:48841947-48842175	10.698	-0.52648	0.423596	-1.24288	0.213911	0.459572
chr8:48850036-48850277	17.8131	0.687861	0.413289	1.66436	0.0960409	0.292502
chr8:48851514-48851834	35.3238	0.445539	0.362317	1.22969	0.218812	0.465416
chr8:48852650-48852901	30.1349	0.305728	0.36735	0.832251	0.405267	0.648542
chr8:48863427-48863771	43.7757	-0.093606	0.241022	-0.388371	0.697742	0.851514
chr8:48870213-48870471	14.899	-1.40717	0.39974	-3.52021	0.000431201	0.00701081
chr8:48887625-48887851	8.24704	-0.024277	0.576737	-0.0420937	0.966424	0.985658
chr8:48891483-48891797	15.9396	0.116338	0.454226	0.256124	0.797855	0.906593
chr8:48899351-48899563	9.6868	0.856427	0.585679	1.46228	0.143664	0.36821
chr8:48902769-48903198	29.1834	-0.459852	0.321278	-1.43132	0.152338	0.380774
chr8:48904569-48905108	47.9717	-0.334533	0.253352	-1.32043	0.186692	0.426492
chr8:48915252-48915452	8.44505	-0.263458	0.607659	-0.433563	0.664606	0.832361
chr8:48916313-48916571	31.4015	0.310421	0.299959	1.03488	0.300726	0.553904
chr8:48921298-48922193	492.047	0.106267	0.136463	0.778725	0.436142	0.673663
chr8:48925578-48926162	180.42	0.238265	0.222097	1.0728	0.283361	0.536541
chr8:48979003-48979302	80.7759	0.427737	0.197324	2.16769	0.0301825	0.144404
chr8:48980285-48980608	22.9222	1.64707	0.403114	4.08587	4.39126e-05	0.00113688
chr8:49008849-49009092	12.8721	-0.0233284	0.481615	-0.0484379	0.961367	0.983468
chr8:49054121-49054437	20.6185	2.3822	0.443147	5.37563	7.63134e-08	5.07541e-06
chr8:49064958-49065426	44.6771	1.60296	0.297343	5.39095	7.00879e-08	4.71672e-06
chr8:49094545-49094794	17.8716	1.63098	0.433771	3.76001	0.000169909	0.00336608
chr8:49103662-49104242	108.436	1.18745	0.244341	4.85981	1.17499e-06	5.46855e-05
chr8:49106526-49106726	9.61672	1.89183	0.547922	3.45273	0.000554938	0.00851181
chr8:49129536-49130293	216.261	0.836452	0.154187	5.42491	5.79823e-08	3.98452e-06
chr8:49131052-49131266	17.5236	0.700194	0.357741	1.95726	0.0503165	0.199314
chr8:49152225-49152543	16.9438	1.59222	0.424542	3.75045	0.000176517	0.00347302
chr8:49161477-49161757	10.284	0.347492	0.469967	0.739397	0.459666	0.692042
chr8:49167878-49168695	290.397	1.20042	0.205133	5.85192	4.85939e-09	4.43913e-07
chr8:49171984-49172334	113.636	0.949879	0.209252	4.53941	5.64117e-06	0.000206046
chr8:49184789-49185161	43.7231	0.732238	0.274249	2.66998	0.00758564	0.0580597
chr8:49198278-49198855	100.357	1.35626	0.185505	7.31118	2.64812e-13	5.86596e-11
chr8:49216989-49217408	63.2251	1.03391	0.324191	3.1892	0.00142665	0.0174701
chr8:49226443-49226786	43.8472	1.03324	0.249786	4.13648	3.52668e-05	0.000950673
chr8:49230457-49230657	13.6365	1.06266	0.377918	2.81189	0.00492511	0.0429812
chr8:49263934-49264434	38.7906	2.24501	0.437394	5.13271	2.85605e-07	1.59121e-05
chr8:49291577-49291880	18.505	1.59882	0.330011	4.84474	1.26775e-06	5.8303e-05
chr8:49294517-49294743	13.5506	1.92436	0.476967	4.03458	5.46996e-05	0.00135399
chr8:49301146-49301432	34.1962	0.693764	0.220115	3.15182	0.00162256	0.0191983
chr8:49307004-49307664	42.5278	1.84654	0.225962	8.1719	3.03574e-16	1.12459e-13
chr8:49366740-49367188	53.591	1.7991	0.332558	5.4099	6.30616e-08	4.29883e-06
chr8:49437756-49438016	21.7123	1.11378	0.331432	3.36051	0.000777984	0.0110476
chr8:49455322-49455525	9.4369	1.82573	0.501036	3.64391	0.000268523	0.00484514
chr8:49625706-49626100	24.5912	-0.540839	0.329373	-1.64202	0.100585	0.300548
chr8:49795547-49795893	36.1551	0.335376	0.285302	1.17551	0.239789	0.489688
chr8:49816681-49817081	49.1315	0.239409	0.251666	0.951299	0.341452	0.592943
chr8:49818424-49818673	14.0328	0.303079	0.417402	0.726109	0.467772	0.698056
chr8:49841388-49841626	20.9546	0.754037	0.311363	2.42173	0.0154468	0.0937088
chr8:49845896-49846156	21.2329	0.729934	0.281784	2.5904	0.00958649	0.0680614
chr8:49856233-49856464	12.0025	0.421102	0.44568	0.944852	0.344734	0.59582
chr8:49861846-49862046	14.3975	0.155385	0.472571	0.328808	0.742301	0.876849
chr8:49870005-49870616	302.476	0.428714	0.273033	1.57019	0.116371	0.326914
chr8:49874671-49875298	641.889	0.169224	0.134476	1.2584	0.208248	0.452914
chr8:49909414-49910322	263.826	0.428312	0.125059	3.42487	0.000615091	0.0092214
chr8:49910474-49910700	33.2098	0.123556	0.241569	0.511472	0.609021	0.796804
chr8:49911572-49911896	118.266	0.154412	0.203776	0.757751	0.4486	0.683351
chr8:49913793-49914034	45.8486	0.643054	0.220768	2.9128	0.003582	0.0342965
chr8:49964185-49964417	21.4006	0.593651	0.316619	1.87497	0.0607966	0.223529
chr8:49976402-49976620	16.5613	0.557406	0.325338	1.71331	0.0866548	0.275674
chr8:49978765-49979009	26.5673	0.454547	0.305549	1.48764	0.136846	0.358271
chr8:49986154-49986354	9.17852	1.92258	0.70106	2.74238	0.0060995	0.0499138
chr8:49999207-49999925	204.607	0.698376	0.146188	4.77723	1.77725e-06	7.78016e-05
chr8:50000007-50000374	100.878	0.281392	0.258143	1.09007	0.275684	0.52887
chr8:50000657-50001028	59.7371	1.00549	0.293687	3.42369	0.000617773	0.00925596
chr8:50001507-50001877	111.337	0.635398	0.173221	3.66814	0.00024432	0.00449389
chr8:50034874-50035271	97.0766	0.809345	0.182445	4.4361	9.16029e-06	0.000309313
chr8:50039744-50040235	386.246	0.333769	0.142615	2.34034	0.019266	0.108046
chr8:50055388-50055807	210.569	0.319062	0.125817	2.53592	0.0112152	0.0756105
chr8:50056245-50057023	507.452	0.218836	0.140505	1.5575	0.119352	0.331539
chr8:50126152-50126352	9.3682	0.780783	0.544987	1.43266	0.151954	0.380251
chr8:50137645-50137866	10.8019	0.405672	0.396515	1.02309	0.306264	0.559529
chr8:50139672-50140015	23.0326	-0.0796341	0.331091	-0.24052	0.809927	0.912596
chr8:50183591-50183875	29.2122	0.370442	0.330788	1.11988	0.262765	0.515223
chr8:50188858-50189058	12.6467	0.440379	0.464103	0.948883	0.34268	0.594067
chr8:50380847-50381050	8.45585	-0.231563	0.533138	-0.434341	0.664041	0.832027
chr8:50386533-50386822	20.104	0.315278	0.320882	0.982537	0.325835	0.578404
chr8:50388936-50389241	28.83	0.0368858	0.340094	0.108458	0.913633	0.962699
chr8:50398203-50398493	49.4634	1.25886	0.248784	5.06007	4.19111e-07	2.23084e-05
chr8:50439332-50439611	34.2537	0.223216	0.276452	0.807432	0.419417	0.659875
chr8:50447848-50448345	403.777	0.251022	0.112905	2.22331	0.026195	0.131771
chr8:50568228-50568603	93.4901	0.601657	0.201661	2.98351	0.00284962	0.0291057
chr8:50578592-50578888	24.0439	0.636256	0.287984	2.20934	0.0271507	0.134944
chr8:50621217-50621418	18.4086	0.192473	0.328429	0.586041	0.557848	0.762756
chr8:50625212-50625519	40.9931	0.149482	0.243257	0.6145	0.538885	0.749551
chr8:50630851-50631458	75.9473	0.755491	0.299773	2.52021	0.0117286	0.078004
chr8:50639995-50640389	84.1891	0.157124	0.207519	0.757156	0.448957	0.683629
chr8:50641082-50641573	99.9937	0.00543706	0.194473	0.0279579	0.977696	0.990605
chr8:50643376-50643585	21.8289	0.378878	0.303482	1.24843	0.211872	0.457272
chr8:50662952-50663242	32.4455	1.14013	0.224276	5.08359	3.70359e-07	1.99715e-05
chr8:50838363-50838582	12.6049	0.561508	0.450359	1.2468	0.21247	0.457968
chr8:50852695-50853512	239.044	0.408162	0.170237	2.39761	0.0165024	0.0978438
chr8:50886643-50887101	40.0382	0.318887	0.308519	1.03361	0.30132	0.554452
chr8:50963348-50963584	18.4604	0.227975	0.43024	0.529877	0.596197	0.788553
chr8:51020973-51021417	85.9815	-0.544314	0.225219	-2.41682	0.0156566	0.0944503
chr8:51041407-51041607	13.8688	0.18733	0.362085	0.517363	0.604903	0.794171
chr8:51044022-51044322	22.2184	-0.340187	0.299874	-1.13443	0.256613	0.508424
chr8:51084759-51084976	17.5755	-0.539982	0.328694	-1.64281	0.100422	0.300289
chr8:51091643-51091911	21.3259	-0.257282	0.340232	-0.756194	0.449533	0.684073
chr8:51115815-51116409	141.855	-0.668256	0.233453	-2.86249	0.00420326	0.0384193
chr8:51156083-51156492	181.659	-0.136897	0.197922	-0.691672	0.489143	0.714293
chr8:51161081-51161633	204.275	-0.115682	0.197127	-0.58684	0.557311	0.762376
chr8:51178706-51178906	14.8996	-0.160481	0.331023	-0.484804	0.627815	0.809041
chr8:51267071-51267913	616.001	-0.147203	0.163512	-0.900258	0.367983	0.616593
chr8:51273093-51273647	83.8868	-0.162684	0.196929	-0.826103	0.408745	0.651336
chr8:51274794-51275174	48.3985	0.123812	0.28654	0.432094	0.665673	0.833028
chr8:51289775-51290164	36.6663	-0.164964	0.258652	-0.637785	0.523614	0.739194
chr8:51293929-51294818	301.044	-0.410814	0.173455	-2.36842	0.0178643	0.102862
chr8:51300921-51301425	190.831	-0.881443	0.195271	-4.51394	6.36339e-06	0.000227631
chr8:51308286-51308642	34.3241	-0.282421	0.33527	-0.842369	0.399581	0.643801
chr8:51340657-51340861	17.4696	0.680146	0.326553	2.08281	0.0372689	0.165367
chr8:51343197-51343402	29.6588	0.183306	0.237861	0.770642	0.440919	0.677499
chr8:51345744-51346354	359.179	-0.34267	0.187697	-1.82565	0.0679027	0.238939
chr8:51365910-51366575	215.249	0.069627	0.103676	0.67158	0.501851	0.723448
chr8:51375380-51376000	121.828	-0.290819	0.29327	-0.991642	0.321372	0.574211
chr8:51384131-51384371	18.4727	0.460774	0.385415	1.19553	0.231881	0.480726
chr8:51389119-51389695	73.5799	0.372406	0.220754	1.68698	0.0916081	0.284725
chr8:51394811-51395348	318.417	0.0157924	0.140143	0.112688	0.910278	0.961052
chr8:51395529-51396544	225.538	0.577842	0.207381	2.78638	0.00532999	0.0454121
chr8:51405727-51406539	57.5214	1.171	0.332312	3.52381	0.000425383	0.00693356
chr8:51418855-51419055	14.9666	0.375678	0.343137	1.09483	0.273591	0.526722
chr8:51422439-51422887	37.1545	-0.306963	0.328217	-0.935244	0.349662	0.600409
chr8:51426590-51426867	24.5882	-0.218129	0.350659	-0.622054	0.533906	0.746042
chr8:51445840-51446040	11.3363	-0.0548577	0.475919	-0.115267	0.908234	0.960172
chr8:51451827-51452332	604.3	-0.390708	0.122976	-3.17712	0.00148747	0.0180253
chr8:51452481-51452778	118.013	0.164015	0.150564	1.08934	0.276003	0.529164
chr8:51455575-51455786	39.8435	0.298664	0.296047	1.00884	0.313052	0.565877
chr8:51479416-51479881	107.088	0.246626	0.267813	0.920888	0.357109	0.60682
chr8:51501622-51502021	36.915	0.0941541	0.216393	0.435107	0.663485	0.831688
chr8:51510198-51510693	470.944	-0.116276	0.123755	-0.939569	0.347439	0.598408
chr8:51511107-51511655	200.978	-0.0293326	0.152163	-0.19277	0.847139	0.930981
chr8:51513161-51513549	226.121	0.118685	0.146102	0.812348	0.416592	0.657657
chr8:51524686-51525206	317.231	-0.074278	0.139163	-0.533749	0.593515	0.78676
chr8:51525618-51526391	556.174	-0.00562667	0.127048	-0.0442877	0.964675	0.984924
chr8:51569879-51570158	33.4195	0.54326	0.305731	1.77692	0.0755806	0.254523
chr8:51663598-51663820	19.3056	0.222792	0.32304	0.689674	0.490399	0.71524
chr8:51667811-51668090	15.2473	-0.456457	0.475141	-0.960675	0.336715	0.588503
chr8:51711939-51712261	39.0798	1.34052	0.355657	3.76915	0.000163804	0.00327163
chr8:51804878-51805250	66.1649	0.13954	0.186373	0.748712	0.454031	0.687677
chr8:51827342-51827615	14.4382	1.55374	0.547086	2.84002	0.00451102	0.0403895
chr8:51841544-51842243	170.831	0.325251	0.305473	1.06475	0.286991	0.54008
chr8:51850556-51850808	23.6508	0.320689	0.356642	0.899191	0.368551	0.617069
chr8:51858839-51859224	24.1038	-0.0504018	0.331964	-0.151829	0.879322	0.94658
chr8:51869952-51870426	399.368	-0.0189266	0.105321	-0.179703	0.857386	0.93627
chr8:51870770-51871418	236.147	0.0948661	0.146314	0.648374	0.516743	0.734373
chr8:51884468-51884796	15.313	0.0263791	0.39247	0.0672131	0.946412	0.976912
chr8:51884815-51885015	16.8292	0.387237	0.385472	1.00458	0.3151	0.567891
chr8:51885212-51885545	67.7374	0.302877	0.208726	1.45108	0.146758	0.372708
chr8:51888747-51889149	108.502	0.351498	0.165127	2.12865	0.0332832	0.153961
chr8:51898298-51900132	3849.42	-0.0409271	0.163318	-0.250597	0.802126	0.908697
chr8:51933205-51933409	13.8793	0.983862	0.419847	2.34338	0.0191098	0.107508
chr8:51942060-51942396	48.1805	0.672732	0.248229	2.71012	0.00672585	0.0534142
chr8:51943733-51944362	191.131	-0.13227	0.153051	-0.864224	0.387465	0.633344
chr8:51950324-51950572	21.0581	0.134058	0.285248	0.46997	0.638377	0.815922
chr8:51954136-51954573	34.239	0.0911316	0.264319	0.344779	0.73026	0.869979
chr8:51961862-51962068	32.0203	0.805481	0.275287	2.92597	0.00343386	0.0333185
chr8:51962144-51963320	746.199	0.0937143	0.109849	0.853119	0.393593	0.63863
chr8:52000166-52000719	257.287	0.358077	0.11908	3.00704	0.00263805	0.0275209
chr8:52008314-52008840	521.328	0.0390051	0.0919129	0.42437	0.671296	0.836171
chr8:52014340-52014651	40.9381	0.426847	0.238458	1.79003	0.0734489	0.250175
chr8:52089018-52089328	48.6525	0.583588	0.202404	2.88328	0.00393557	0.0366249
chr8:52100771-52101441	175.51	0.183941	0.192217	0.956945	0.338595	0.590216
chr8:52112443-52112707	28.8912	0.441605	0.237627	1.8584	0.0631126	0.228566
chr8:52119852-52120156	17.4085	-0.467512	0.342592	-1.36463	0.17237	0.407515
chr8:52130222-52130612	60.2001	0.135592	0.231959	0.58455	0.55885	0.763564
chr8:52131288-52131605	35.6414	0.634312	0.223635	2.83638	0.00456286	0.040697
chr8:52146726-52147082	27.4376	-0.134944	0.30715	-0.439343	0.660413	0.829705
chr8:52149716-52150034	36.1862	0.748727	0.278607	2.68739	0.00720123	0.0560065
chr8:52169187-52169540	15.8952	1.24268	0.379216	3.27698	0.00104923	0.0138671
chr8:52245324-52245624	35.2733	0.0279062	0.332665	0.0838869	0.933146	0.971286
chr8:52258686-52259147	35.818	-0.061937	0.296056	-0.209207	0.834287	0.925045
chr8:52260985-52261190	12.6787	0.873848	0.44865	1.94773	0.0514476	0.202107
chr8:52322600-52323104	40.3122	0.366652	0.417175	0.878892	0.37946	0.626337
chr8:52346385-52346719	54.7753	0.116319	0.224685	0.517699	0.604668	0.794011
chr8:52369157-52369628	257.01	0.0782352	0.109591	0.713885	0.475298	0.703673
chr8:52396477-52396764	28.0834	0.210336	0.260149	0.808521	0.418791	0.659382
chr8:52406229-52406944	194.457	-0.18369	0.109631	-1.67553	0.0938307	0.288658
chr8:52407659-52407952	63.8353	0.464719	0.174389	2.66483	0.00770262	0.0586795
chr8:52413724-52414227	81.9694	0.12654	0.179374	0.70545	0.480531	0.707831
chr8:52420898-52421239	42.8273	0.723947	0.323659	2.23675	0.0253024	0.128884
chr8:52423331-52423952	67.8328	0.101824	0.175152	0.581348	0.561006	0.765027
chr8:52427207-52427569	42.6293	0.563757	0.249951	2.25547	0.024104	0.124956
chr8:52428729-52429045	42.5498	0.215896	0.271807	0.794298	0.427022	0.66648
chr8:52432529-52433081	125.094	-0.0228937	0.278841	-0.0821032	0.934565	0.971937
chr8:52437920-52438246	26.1487	0.489946	0.359937	1.3612	0.17345	0.408925
chr8:52457706-52457906	50.8363	0.301196	0.217205	1.38669	0.165536	0.398428
chr8:52460091-52460618	1068.26	-0.124073	0.126743	-0.978928	0.327616	0.580111
chr8:52460868-52461179	118.782	-0.142734	0.244835	-0.58298	0.559907	0.76437
chr8:52464136-52464516	136.214	0.151904	0.208558	0.728353	0.466398	0.697064
chr8:52467124-52467772	898.977	-0.221992	0.221322	-1.00303	0.315847	0.568674
chr8:52475172-52475390	19.3248	0.204886	0.317932	0.644435	0.519293	0.736071
chr8:52482170-52482734	148.557	0.116727	0.452113	0.258181	0.796267	0.90574
chr8:52483938-52484274	99.5165	-0.251602	0.190501	-1.32074	0.186588	0.4264
chr8:52493253-52493652	68.2463	-0.12403	0.251814	-0.492545	0.622334	0.805461
chr8:52496035-52496676	104.135	0.328754	0.136277	2.4124	0.015848	0.0952149
chr8:52528592-52528792	18.3436	0.713888	0.392638	1.81818	0.069036	0.241275
chr8:52543234-52543524	25.3037	1.25404	0.267329	4.69101	2.71857e-06	0.000111482
chr8:52546414-52546736	32.5258	1.22952	0.337604	3.64191	0.000270619	0.0048754
chr8:52550748-52551027	26.0486	0.861891	0.276621	3.11579	0.00183453	0.0210649
chr8:52555673-52555960	30.805	1.39059	0.273866	5.07761	3.82206e-07	2.05433e-05
chr8:52564911-52566153	210.493	0.76372	0.279909	2.72846	0.00636309	0.0514143
chr8:52570653-52570901	21.1053	1.21263	0.303273	3.99846	6.3755e-05	0.00153166
chr8:52571314-52571884	180.773	0.736723	0.232564	3.16782	0.00153584	0.0184519
chr8:52577782-52578022	22.0147	0.491712	0.306483	1.60437	0.108632	0.314038
chr8:52630829-52631385	65.2788	3.53715	0.298183	11.8623	1.85713e-32	3.91006e-29
chr8:52631886-52632185	14.1989	0.65819	0.550901	1.19475	0.232184	0.481043
chr8:52669883-52670304	30.4911	0.655709	0.229827	2.85306	0.00433006	0.0392332
chr8:52680541-52681038	73.8267	0.311214	0.251619	1.23685	0.216144	0.462138
chr8:52688345-52688806	39.1187	-0.199523	0.223514	-0.892665	0.372037	0.620013
chr8:52694054-52694435	80.518	-0.0543403	0.157343	-0.345362	0.729822	0.869777
chr8:52695289-52695825	230.128	0.449938	0.0986432	4.56127	5.0845e-06	0.000189359
chr8:52706817-52707018	10.5205	0.635272	0.733613	0.86595	0.386517	0.632483
chr8:52713099-52715039	2934.77	-0.145659	0.195253	-0.746001	0.455667	0.689023
chr8:52720064-52720519	124.143	0.197991	0.179368	1.10383	0.269669	0.522548
chr8:52723327-52723635	50.029	0.14582	0.22463	0.649157	0.516237	0.734028
chr8:52727171-52727687	78.6409	0.596507	0.253872	2.34964	0.0187915	0.106405
chr8:52737114-52737435	89.2175	0.127054	0.16083	0.789988	0.429535	0.668457
chr8:52740136-52740376	19.0302	0.722277	0.380855	1.89646	0.0578991	0.217075
chr8:52764140-52764855	243.105	0.517103	0.212467	2.4338	0.0149413	0.0916432
chr8:52769190-52769430	19.4657	1.04629	0.344876	3.03381	0.00241489	0.0258347
chr8:52788311-52789034	635.067	0.0272197	0.103056	0.264127	0.791682	0.903252
chr8:52793399-52793667	61.5282	0.921365	0.18952	4.86156	1.16464e-06	5.42725e-05
chr8:52803340-52803657	55.6772	0.705296	0.198138	3.55963	0.000371382	0.00624016
chr8:52813718-52814093	40.5299	1.14441	0.301734	3.79278	0.000148973	0.00304152
chr8:52816347-52817192	275.871	0.686754	0.167228	4.1067	4.01357e-05	0.00105669
chr8:52825303-52825567	20.9138	0.61866	0.304355	2.03269	0.0420835	0.17836
chr8:52830336-52830944	455.018	0.745066	0.167138	4.4578	8.2806e-06	0.000284299
chr8:52838449-52838659	21.9117	0.707535	0.32461	2.17964	0.0292839	0.141616
chr8:52928881-52929101	17.4462	1.36261	0.309304	4.40542	1.05578e-05	0.000348727
chr8:52938567-52938833	71.3448	0.233465	0.200492	1.16446	0.244237	0.494624
chr8:52939839-52941967	1082.84	0.220106	0.170602	1.29017	0.196992	0.439581
chr8:52965678-52966159	35.5618	0.619711	0.317144	1.95404	0.0506968	0.20031
chr8:52971689-52971898	19.9054	0.49242	0.274482	1.794	0.0728138	0.248894
chr8:52985770-52986355	202.855	0.0325927	0.128302	0.254031	0.799472	0.907467
chr8:52997352-52997645	21.0563	1.4349	0.353849	4.05511	5.01101e-05	0.00126
chr8:53001797-53002163	28.9037	1.22936	0.297673	4.12991	3.62904e-05	0.000973912
chr8:53004853-53005156	36.4614	1.37575	0.326784	4.20996	2.55414e-05	0.000731788
chr8:53114746-53114946	11.9205	0.934978	0.389584	2.39994	0.0163978	0.0974302
chr8:53142504-53143054	288.942	0.183503	0.155751	1.17818	0.238723	0.488496
chr8:53146465-53146761	61.3146	0.575821	0.251608	2.28856	0.022105	0.117989
chr8:53152042-53152504	96.4793	0.663713	0.296801	2.23622	0.0253374	0.128998
chr8:53154556-53154892	100.415	0.745149	0.239953	3.10539	0.00190028	0.0216166
chr8:53161892-53162116	26.3719	0.716532	0.316764	2.26203	0.0236953	0.123543
chr8:53164754-53165370	404.45	-0.0228307	0.212653	-0.107361	0.914502	0.963023
chr8:53176485-53177642	584.021	0.742253	0.141372	5.25037	1.51793e-07	9.21645e-06
chr8:53204617-53204887	25.1244	1.38373	0.326687	4.23563	2.27912e-05	0.000666642
chr8:53205991-53206285	34.7076	1.5952	0.233576	6.8295	8.52114e-12	1.38922e-09
chr8:53244150-53244460	17.995	1.65172	0.344361	4.79648	1.61481e-06	7.16266e-05
chr8:53250796-53251370	39.1948	0.601239	0.268196	2.24179	0.0249747	0.127818
chr8:53251534-53251776	13.722	1.48137	0.430013	3.44493	0.000571203	0.00871024
chr8:53283999-53284325	35.4482	1.56423	0.298055	5.24813	1.53651e-07	9.29997e-06
chr8:53380387-53380642	35.0086	1.03123	0.293163	3.51761	0.000435454	0.00706749
chr8:53438565-53438804	11.8863	0.540018	0.443352	1.21803	0.223211	0.470585
chr8:53513940-53514915	87.1832	0.263085	0.266357	0.987715	0.323292	0.576059
chr8:53521022-53521380	43.9878	0.503827	0.282665	1.78241	0.0746818	0.252723
chr8:53523857-53524116	15.0791	0.478033	0.404815	1.18087	0.237655	0.487353
chr8:53588123-53588396	28.6202	0.284428	0.251965	1.12884	0.258967	0.510896
chr8:53594320-53594520	9.45873	-0.49308	0.449482	-1.097	0.272643	0.525736
chr8:53632309-53632647	15.3694	-0.693972	0.491787	-1.41112	0.158208	0.388696
chr8:53657753-53658063	18.2666	0.840842	0.345715	2.43218	0.0150082	0.0919247
chr8:53692674-53693433	91.6492	0.13017	0.208028	0.625734	0.53149	0.744255
chr8:53719534-53719986	95.3671	0.128368	0.198654	0.646188	0.518158	0.735297
chr8:53720249-53720540	30.2196	0.456672	0.347526	1.31407	0.188824	0.429372
chr8:53726552-53726769	16.9392	0.989007	0.47979	2.06133	0.0392714	0.1708
chr8:53727713-53728052	93.2536	0.0580811	0.23096	0.251477	0.801445	0.908373
chr8:53729449-53730225	66.7197	0.219251	0.232286	0.943882	0.34523	0.596294
chr8:53734558-53734863	30.7119	0.241775	0.296764	0.814702	0.415243	0.65664
chr8:53741032-53741232	8.25719	1.25179	0.691792	1.80949	0.0703747	0.243864
chr8:53741886-53742455	56.8884	0.700599	0.217885	3.21546	0.00130236	0.0163188
chr8:53759387-53759587	9.3397	-0.373477	0.579537	-0.644441	0.519289	0.736071
chr8:53760393-53760684	20.1106	0.571533	0.418349	1.36616	0.171887	0.406932
chr8:53761520-53762151	100.157	0.299925	0.306493	0.978569	0.327793	0.580277
chr8:53762601-53763223	92.3585	0.119287	0.201095	0.593187	0.553056	0.759249
chr8:53773405-53773699	26.8299	0.659313	0.345816	1.90654	0.05658	0.21394
chr8:53775787-53776244	29.7685	-0.389863	0.303847	-1.28309	0.19946	0.442629
chr8:53797108-53797559	57.641	0.303869	0.220321	1.37921	0.16783	0.401532
chr8:53799735-53800289	28.349	0.846656	0.38148	2.2194	0.0264596	0.132723
chr8:53807435-53808178	303.339	-0.496728	0.112509	-4.41499	1.01014e-05	0.00033586
chr8:53809869-53810217	50.7554	0.406923	0.24101	1.68841	0.0913329	0.284233
chr8:53811056-53811298	40.2083	-0.170148	0.235816	-0.72153	0.470584	0.70021
chr8:53830754-53830982	17.3875	0.0593595	0.349933	0.169631	0.865301	0.940078
chr8:53841184-53841746	982.745	-0.199823	0.0968858	-2.06246	0.0391643	0.170509
chr8:53842581-53843645	1370.39	-0.127942	0.177485	-0.72086	0.470995	0.700446
chr8:53863304-53863630	78.4885	0.011108	0.148679	0.0747114	0.940444	0.974481
chr8:53868253-53868453	9.11083	-0.717219	0.498558	-1.43859	0.150268	0.377844
chr8:53875488-53875775	115.982	0.294266	0.147335	1.99725	0.045798	0.187859
chr8:53877670-53878131	267.241	-0.159412	0.159316	-1.0006	0.317019	0.569833
chr8:53879780-53880198	144.996	0.113339	0.156258	0.725337	0.468245	0.69845
chr8:53880367-53881324	497.794	0.434267	0.187666	2.31404	0.0206654	0.11294
chr8:53881412-53882093	207.14	0.257234	0.151227	1.70098	0.088947	0.279873
chr8:53885438-53885702	67.6929	-0.0605652	0.184575	-0.328133	0.742811	0.877169
chr8:53885800-53886369	135.713	0.395939	0.233793	1.69354	0.0903523	0.28241
chr8:53903376-53903880	153.365	0.136604	0.135631	1.00717	0.313851	0.566592
chr8:53906856-53907069	9.86059	-0.442888	0.478662	-0.925263	0.354829	0.604929
chr8:53944773-53945552	1232.3	-0.192328	0.131362	-1.46411	0.143164	0.367563
chr8:53957285-53957743	35.2928	0.458254	0.246777	1.85696	0.063317	0.228988
chr8:53979909-53980128	48.2	-1.26028	0.690955	-1.82396	0.0681574	0.239412
chr8:53989010-53989257	22.0912	0.693495	0.332231	2.08739	0.0368533	0.164221
chr8:53990660-53990891	12.5013	0.829326	0.395828	2.09517	0.0361563	0.162286
chr8:54010501-54010701	15.8529	0.0221106	0.315963	0.0699786	0.944211	0.976016
chr8:54021800-54022878	1532.81	0.00379991	0.14031	0.0270822	0.978394	0.990863
chr8:54033195-54034012	324.273	-0.11444	0.107402	-1.06552	0.286639	0.539712
chr8:54048612-54049379	233.025	-0.154737	0.139972	-1.10549	0.268946	0.521761
chr8:54049640-54049928	27.3942	0.523082	0.392721	1.33194	0.182879	0.421397
chr8:54070693-54071596	764.677	0.114213	0.111397	1.02527	0.305234	0.55864
chr8:54087767-54088269	113.275	0.479999	0.272682	1.76029	0.0783594	0.260093
chr8:54090007-54090337	24.6831	0.671433	0.265333	2.53053	0.0113891	0.0764384
chr8:54101343-54102265	2103.79	-0.16561	0.18595	-0.890619	0.373134	0.621067
chr8:54122444-54122644	12.9209	0.934815	0.407003	2.29683	0.0216287	0.116326
chr8:54134794-54135901	953.267	-0.137061	0.114917	-1.1927	0.232987	0.482021
chr8:54152873-54153907	1251.26	-0.000512688	0.174739	-0.00293402	0.997659	0.99906
chr8:54158880-54159441	277.871	0.223209	0.176059	1.26781	0.204867	0.448943
chr8:54160415-54160706	114.793	0.168715	0.195634	0.862402	0.388466	0.634325
chr8:54161846-54162244	266.485	0.360522	0.112569	3.20269	0.00136152	0.0168755
chr8:54165602-54166429	489.617	0.360743	0.0920669	3.91828	8.91847e-05	0.00201267
chr8:54169318-54169860	536.213	-0.0946028	0.118541	-0.798058	0.424837	0.664622
chr8:54170623-54171047	391.219	-0.0780622	0.0965745	-0.80831	0.418912	0.659463
chr8:54171697-54172090	363.495	-0.0983592	0.111659	-0.88089	0.378377	0.625381
chr8:54178393-54178661	39.0971	0.389502	0.268749	1.44932	0.147249	0.373488
chr8:54181175-54181583	117.159	0.141132	0.173773	0.812161	0.416699	0.657747
chr8:54182222-54182487	48.12	0.501563	0.281332	1.78282	0.0746159	0.252597
chr8:54191553-54192142	245.886	0.0461275	0.113074	0.407939	0.683318	0.843098
chr8:54209179-54209852	146.651	0.653641	0.241918	2.70191	0.00689429	0.0542946
chr8:54211060-54211260	23.8991	1.2727	0.253079	5.02888	4.93351e-07	2.57534e-05
chr8:54212018-54212218	17.9592	0.735921	0.420976	1.74813	0.0804419	0.264091
chr8:54212288-54212711	107.367	0.208433	0.197192	1.05701	0.290509	0.543661
chr8:54213671-54213982	52.4055	0.3064	0.247521	1.23788	0.215762	0.461678
chr8:54220256-54220529	37.5299	0.514153	0.28286	1.8177	0.0691106	0.241419
chr8:54228336-54228572	54.1632	0.306418	0.253024	1.21102	0.225887	0.473776
chr8:54230222-54230763	299.617	0.0972669	0.176201	0.552024	0.580932	0.778597
chr8:54232323-54232692	168.222	-0.091385	0.147518	-0.619485	0.535597	0.747171
chr8:54242808-54243747	1727.15	4.15242e-05	0.120573	0.000344391	0.999725	0.999893
chr8:54247699-54247944	118.029	0.205888	0.135454	1.51998	0.128516	0.345677
chr8:54249969-54250302	80.5105	0.346328	0.157692	2.19623	0.0280754	0.137846
chr8:54252664-54252916	23.9359	0.893693	0.458759	1.94807	0.0514067	0.202009
chr8:54268455-54269323	1507.99	-0.205895	0.114901	-1.79194	0.0731433	0.249574
chr8:54282299-54282909	289.284	-0.0838602	0.15602	-0.537497	0.590924	0.785182
chr8:54294531-54294985	92.4688	-0.425379	0.162917	-2.61101	0.00902742	0.0652808
chr8:54304210-54304649	264.381	-0.0713486	0.112048	-0.636768	0.524276	0.73957
chr8:54307278-54307592	19.4754	-0.636638	0.403835	-1.57648	0.114915	0.324487
chr8:54310861-54311140	10.4415	1.13117	0.589354	1.91935	0.0549403	0.210235
chr8:54312955-54313347	48.3129	0.188482	0.295442	0.637966	0.523496	0.739174
chr8:54322810-54323015	11.1684	0.629988	0.657121	0.958709	0.337705	0.589446
chr8:54325592-54326195	30.5402	0.634056	0.295868	2.14304	0.03211	0.150426
chr8:54326439-54327142	61.223	0.781197	0.241263	3.23795	0.00120392	0.0153816
chr8:54333350-54333550	14.0483	0.532953	0.362448	1.47043	0.141446	0.365291
chr8:54337324-54337532	12.6945	0.766364	0.482848	1.58717	0.112473	0.320477
chr8:54338997-54339515	115.742	0.524508	0.21232	2.47036	0.0134976	0.0856835
chr8:54342365-54342673	45.7358	0.354694	0.222844	1.59167	0.111459	0.318866
chr8:54357373-54357625	20.2562	0.667623	0.297508	2.24405	0.0248293	0.127302
chr8:54373857-54374240	27.8668	0.143025	0.469075	0.304908	0.760436	0.886702
chr8:54381782-54382642	764.204	0.0742873	0.12639	0.587764	0.556691	0.761913
chr8:54394511-54395204	545.736	-0.26687	0.167403	-1.59418	0.110896	0.317827
chr8:54400993-54401220	12.3978	0.519558	0.435587	1.19278	0.232957	0.482007
chr8:54405654-54406391	235.465	-0.00409505	0.147136	-0.0278317	0.977796	0.990644
chr8:54406726-54407211	64.1514	0.559977	0.327225	1.71129	0.0870272	0.276381
chr8:54411330-54411579	23.6722	-0.0174942	0.309417	-0.0565391	0.954912	0.980696
chr8:54421435-54421748	57.2801	-0.00537193	0.27076	-0.0198402	0.984171	0.993378
chr8:54431748-54432066	45.8819	0.434297	0.315599	1.3761	0.16879	0.402839
chr8:54446200-54446432	12.3334	0.0862148	0.503035	0.171389	0.863918	0.939466
chr8:54453459-54453778	79.3649	0.106151	0.168943	0.628322	0.529793	0.743174
chr8:54454108-54455108	301.004	0.668478	0.150485	4.44217	8.90554e-06	0.000301865
chr8:54457904-54458570	208.779	-0.048222	0.188098	-0.256366	0.797668	0.906471
chr8:54459126-54460142	366.971	0.0989608	0.18551	0.533454	0.59372	0.786892
chr8:54466302-54467608	235.969	0.0115265	0.157876	0.0730097	0.941798	0.97496
chr8:54469924-54470759	261.375	-0.0975767	0.156655	-0.622878	0.533365	0.745601
chr8:54476523-54477056	54.4534	0.402048	0.193603	2.07667	0.0378325	0.166979
chr8:54508294-54508772	151.7	0.371964	0.121416	3.06354	0.00218738	0.0240341
chr8:54509104-54509430	53.5641	0.369813	0.194295	1.90336	0.0569931	0.214908
chr8:54513350-54513619	31.6436	0.361448	0.214244	1.68708	0.0915873	0.284689
chr8:54523942-54524245	59.5232	0.282448	0.202803	1.39272	0.163704	0.396075
chr8:54551668-54552080	205.19	0.106414	0.134128	0.79338	0.427557	0.666928
chr8:54554294-54554873	61.8076	0.0761531	0.24474	0.311159	0.75568	0.884218
chr8:54563035-54563515	63.8836	0.0671406	0.265838	0.252562	0.800607	0.908053
chr8:54569620-54569967	40.5853	0.559981	0.203516	2.75154	0.00593163	0.0489624
chr8:54570838-54571116	18.8017	-0.578628	0.365049	-1.58507	0.11295	0.321269
chr8:54579672-54579955	24.1448	0.228376	0.252066	0.906015	0.364928	0.613876
chr8:54629135-54629784	726.51	-0.452802	0.163337	-2.7722	0.00556785	0.046859
chr8:54632856-54633194	189.157	0.0808093	0.122278	0.660868	0.508697	0.728563
chr8:54644507-54644978	25.4262	0.692452	0.473671	1.46188	0.143773	0.368391
chr8:54666473-54666877	48.8807	0.247114	0.320976	0.769883	0.441369	0.677884
chr8:54666980-54667892	172.812	0.532247	0.242146	2.19804	0.0279459	0.137464
chr8:54701618-54701944	78.0168	0.168927	0.165288	1.02202	0.306773	0.560012
chr8:54708603-54709680	524.317	0.403582	0.241255	1.67284	0.0943578	0.289519
chr8:54723127-54723327	14.5118	0.596233	0.386311	1.5434	0.122733	0.337003
chr8:54725773-54726374	108.27	-0.106502	0.270325	-0.393977	0.693598	0.849081
chr8:54736452-54736728	35.782	0.642806	0.277943	2.31273	0.0207377	0.113178
chr8:54737209-54737807	139.839	0.147271	0.133384	1.10411	0.269543	0.522392
chr8:54738602-54738851	21.7055	-0.372144	0.317494	-1.17213	0.241145	0.491117
chr8:54744095-54744570	439.569	-0.0904134	0.0954761	-0.946974	0.343652	0.594889
chr8:54758809-54759154	143.855	0.00524315	0.151644	0.0345753	0.972418	0.988348
chr8:54761726-54762188	66.0942	0.495168	0.26288	1.88363	0.0596154	0.221028
chr8:54774200-54774594	151.467	0.369313	0.125254	2.9485	0.00319322	0.031595
chr8:54774953-54775721	1338.35	-0.13762	0.0877928	-1.56755	0.116985	0.327795
chr8:54782520-54782965	43.0637	0.319288	0.296804	1.07576	0.282037	0.535226
chr8:54823278-54823534	34.0013	0.0525239	0.240826	0.218099	0.827352	0.921503
chr8:54858103-54859011	391.063	0.155279	0.103076	1.50646	0.131949	0.350944
chr8:54944075-54944385	97.5203	0.025571	0.162175	0.157675	0.874713	0.944434
chr8:55025183-55025509	46.8146	1.30788	0.233864	5.59248	2.23855e-08	1.71833e-06
chr8:55026075-55026517	60.0731	0.695563	0.230945	3.01181	0.00259697	0.027206
chr8:55101107-55101772	94.7434	0.145056	0.30323	0.478369	0.632388	0.812088
chr8:55101908-55103327	595.842	0.226322	0.190978	1.18507	0.235989	0.485582
chr8:55195947-55196226	27.7328	0.158876	0.266856	0.595363	0.551601	0.75822
chr8:55394477-55394744	18.8495	0.863952	0.305152	2.83122	0.00463711	0.0411665
chr8:55495387-55495587	6.32119	0.353915	0.61696	0.573644	0.566209	0.768674
chr8:55520907-55521250	95.5537	0.462626	0.195972	2.36068	0.0182415	0.104353
chr8:55568405-55568829	186.117	0.110024	0.184453	0.596489	0.550849	0.757694
chr8:55624826-55625596	212.534	0.267867	0.125607	2.13258	0.0329595	0.152977
chr8:55691831-55692152	42.7347	0.800698	0.246192	3.25234	0.0011446	0.014802
chr8:55693774-55694044	18.8666	0.595928	0.460608	1.29379	0.19574	0.437979
chr8:55772698-55773791	2710.92	-0.0237775	0.170102	-0.139784	0.888831	0.951009
chr8:55778600-55779020	71.748	0.0238761	0.270088	0.0884014	0.929558	0.969777
chr8:55813073-55813489	144.579	-0.635949	0.163289	-3.89462	9.83533e-05	0.00217951
chr8:55818861-55819188	71.1828	0.316911	0.159929	1.98158	0.0475265	0.192339
chr8:55844060-55844863	1115.29	-0.0154106	0.0793977	-0.194093	0.846103	0.930432
chr8:55844928-55845594	592.28	0.0456551	0.117147	0.389726	0.696739	0.850852
chr8:55853250-55854015	90.6488	0.228898	0.18461	1.2399	0.215012	0.460853
chr8:55856136-55856678	124.588	0.433386	0.173878	2.49247	0.0126859	0.0821853
chr8:55863828-55864129	105.664	0.258372	0.151011	1.71095	0.0870908	0.276499
chr8:55865705-55866337	320.379	-0.103331	0.200638	-0.515014	0.606543	0.795271
chr8:55879576-55880963	2602.79	-0.0769206	0.17563	-0.43797	0.661408	0.830314
chr8:55884052-55884355	379.54	-0.121295	0.107442	-1.12893	0.258927	0.510859
chr8:55885457-55886088	1400.36	-0.140543	0.169074	-0.831254	0.40583	0.649001
chr8:55886197-55886452	170.829	-0.296407	0.13101	-2.26248	0.0236678	0.123449
chr8:55891180-55891676	466.783	-0.349389	0.129804	-2.69167	0.00710961	0.0555224
chr8:55893536-55893736	24.2907	-0.38851	0.337778	-1.15019	0.250064	0.501014
chr8:55900884-55901280	119.31	-0.0699951	0.145931	-0.479646	0.631479	0.811562
chr8:55901476-55902042	95.3332	0.383785	0.229285	1.67384	0.0941629	0.289241
chr8:55905541-55905841	27.0492	0.483256	0.28101	1.71971	0.0854852	0.273521
chr8:55906763-55907148	33.1998	0.350356	0.335077	1.0456	0.295745	0.548868
chr8:55913849-55914119	39.0027	0.214235	0.226133	0.947385	0.343443	0.594698
chr8:55914343-55914622	66.273	0.200179	0.209682	0.954681	0.339739	0.591357
chr8:55917822-55918332	225.643	-0.261961	0.139661	-1.87569	0.0606981	0.223353
chr8:55919305-55919918	381.562	-0.0967483	0.0823078	-1.17544	0.239817	0.489725
chr8:55924465-55924978	371.32	-0.248333	0.12457	-1.99352	0.0462049	0.188966
chr8:55929799-55930037	55.0497	0.194175	0.194763	0.996984	0.318772	0.571706
chr8:55930384-55931003	1077.58	-0.305318	0.100196	-3.04721	0.00230973	0.0250167
chr8:55939464-55940383	844.578	-0.313533	0.118269	-2.65101	0.00802505	0.0602965
chr8:55941285-55941633	120.02	-0.38663	0.126847	-3.04799	0.00230376	0.0249765
chr8:55948200-55948699	559.245	-0.141702	0.122981	-1.15223	0.249228	0.500101
chr8:55960725-55961371	202.679	-0.332109	0.135712	-2.44716	0.0143986	0.0893735
chr8:55963207-55963617	62.3104	-0.0971214	0.217468	-0.446601	0.655163	0.826326
chr8:55966657-55967022	110.077	-0.0294532	0.229582	-0.128291	0.897919	0.95528
chr8:55972707-55973578	1960.43	-0.278832	0.12495	-2.23155	0.0256449	0.130006
chr8:55975639-55975953	180.573	-0.216226	0.283149	-0.763646	0.445078	0.680738
chr8:55978283-55979086	519.105	-0.0646795	0.119052	-0.54329	0.58693	0.782556
chr8:55988970-55989196	64.3532	0.165953	0.180138	0.921253	0.356919	0.606654
chr8:55990947-55991592	1246.85	-0.0656477	0.107346	-0.611555	0.540832	0.750857
chr8:55993186-55993495	153.221	0.156265	0.171965	0.908706	0.363505	0.612579
chr8:56005185-56005735	585.44	-0.0788927	0.107999	-0.730492	0.465089	0.695925
chr8:56006339-56006892	561.62	-0.262322	0.118528	-2.21316	0.0268869	0.134047
chr8:56007010-56007345	178.154	0.17914	0.199558	0.89768	0.369356	0.617669
chr8:56010622-56010931	158.008	0.120344	0.136462	0.881887	0.377838	0.624931
chr8:56011731-56012032	94.0679	-0.438039	0.194944	-2.247	0.02464	0.126703
chr8:56017016-56017437	42.4579	-0.158705	0.251764	-0.630369	0.528453	0.742221
chr8:56018842-56020385	136.422	-0.30475	0.179849	-1.69448	0.0901738	0.282049
chr8:56020394-56020631	17.66	-0.233773	0.39635	-0.589813	0.555316	0.760893
chr8:56028759-56029194	149.125	-0.00552861	0.12312	-0.0449042	0.964184	0.984706
chr8:56033715-56034003	35.5566	-0.709784	0.226128	-3.13887	0.00169603	0.0198656
chr8:56060041-56060633	92.9266	0.407623	0.15082	2.70272	0.00687756	0.0542231
chr8:56074153-56074988	1950.06	-0.154371	0.133591	-1.15555	0.247864	0.498637
chr8:56080353-56080553	17.5044	0.382803	0.339053	1.12904	0.258883	0.510808
chr8:56093540-56094035	135.117	0.294187	0.151605	1.94048	0.052321	0.204091
chr8:56095566-56095881	32.1595	0.26292	0.290676	0.904513	0.365724	0.61463
chr8:56102900-56103284	49.1611	0.251061	0.23356	1.07493	0.282405	0.535581
chr8:56108816-56109296	228.938	0.184258	0.271504	0.678655	0.497356	0.720391
chr8:56112915-56113748	69.8244	-0.62939	0.31189	-2.01799	0.0435928	0.182251
chr8:56131594-56131908	56.9922	0.0232762	0.180581	0.128896	0.89744	0.955076
chr8:56157039-56157566	57.0615	0.228167	0.244725	0.93234	0.351161	0.601766
chr8:56162958-56163624	104.127	0.00587103	0.154319	0.0380447	0.969652	0.987065
chr8:56173708-56174027	15.2198	1.62311	0.583736	2.78056	0.0054266	0.0460294
chr8:56189235-56189525	41.8084	0.530744	0.225737	2.35116	0.0187149	0.106112
chr8:56190352-56190724	37.8744	0.654009	0.348746	1.87532	0.0607493	0.223426
chr8:56190825-56191486	77.455	0.748542	0.233288	3.20865	0.00133358	0.0166094
chr8:56202238-56202590	114.602	0.261871	0.142324	1.83996	0.0657742	0.234377
chr8:56211162-56212144	4267.53	-0.10116	0.170202	-0.594353	0.552276	0.758728
chr8:56212277-56212588	269.468	0.0198436	0.141783	0.139957	0.888694	0.950926
chr8:56220498-56221030	33.4518	0.490428	0.361073	1.35825	0.174384	0.410233
chr8:56224979-56225267	23.673	0.516768	0.282405	1.82989	0.0672671	0.237644
chr8:56241909-56242333	328.348	0.162019	0.101903	1.58993	0.111851	0.319451
chr8:56248321-56248583	35.1469	0.11131	0.220987	0.503697	0.614474	0.800323
chr8:56401089-56401554	436.856	-0.169285	0.174023	-0.972778	0.330664	0.582978
chr8:56402515-56402898	124.367	-0.614044	0.253654	-2.4208	0.0154866	0.0938317
chr8:56437858-56438152	33.7899	0.300543	0.332994	0.902548	0.366766	0.615497
chr8:56445392-56446279	115.901	0.174186	0.210456	0.82766	0.407863	0.650613
chr8:56447892-56448579	240.73	0.447589	0.182159	2.45713	0.0140052	0.0878363
chr8:56510808-56511340	48.8179	0.832306	0.407712	2.04141	0.0412104	0.175982
chr8:56533615-56534090	23.2417	-0.363142	0.307589	-1.18061	0.237759	0.487443
chr8:56557927-56558194	134.32	0.333099	0.12297	2.70877	0.00675326	0.053553
chr8:56558497-56559321	787.256	-0.240396	0.158586	-1.51587	0.129551	0.347307
chr8:56559412-56560526	919.622	0.0394909	0.0971432	0.406523	0.684359	0.843731
chr8:56565060-56565369	47.8556	0.222787	0.262136	0.849891	0.395386	0.640251
chr8:56566537-56566903	100.849	0.328241	0.248733	1.31965	0.186951	0.426874
chr8:56569535-56569869	43.5751	0.864875	0.299078	2.89181	0.00383032	0.0359289
chr8:56572512-56573219	329.911	0.222016	0.111036	1.99949	0.045555	0.187196
chr8:56580702-56580959	9.45345	0.888774	0.58677	1.51469	0.129851	0.347761
chr8:56582252-56582751	45.826	0.32961	0.232614	1.41698	0.156488	0.386335
chr8:56618128-56618522	35.2126	0.539282	0.229313	2.35173	0.0186865	0.106017
chr8:56647361-56647583	7.17272	0.38638	0.641271	0.602522	0.546827	0.754882
chr8:56662063-56663001	376.302	-0.0232126	0.152376	-0.152338	0.878921	0.94635
chr8:56682047-56682998	1199.17	0.0943778	0.0844971	1.11693	0.264022	0.516545
chr8:56694105-56694410	16.9848	0.723031	0.415203	1.74139	0.0816146	0.266273
chr8:56718688-56719031	45.0277	0.150172	0.21222	0.707623	0.47918	0.706779
chr8:56734902-56735107	7.2777	0.619937	0.836988	0.740675	0.45889	0.691501
chr8:56751063-56751272	8.79913	0.570318	0.498005	1.1452	0.252124	0.503395
chr8:56757513-56758007	62.6627	0.617186	0.246518	2.50362	0.0122931	0.0804699
chr8:56759900-56760101	9.29467	-0.193273	0.503373	-0.383955	0.701012	0.853445
chr8:56787347-56787878	84.1142	0.456935	0.218991	2.08654	0.0369293	0.164424
chr8:56788184-56788384	14.0448	0.493351	0.361449	1.36492	0.172277	0.407424
chr8:56799435-56799635	12.336	1.10662	0.384576	2.87749	0.00400848	0.0371197
chr8:56820171-56820447	40.4679	0.862807	0.253381	3.40517	0.000661225	0.00975558
chr8:56876232-56876638	74.0455	0.0345881	0.234244	0.147659	0.882612	0.948206
chr8:56884956-56885184	8.55515	2.48268	0.898668	2.76262	0.00573387	0.0478102
chr8:56889953-56890392	92.6648	-0.0342974	0.23129	-0.148288	0.882116	0.947985
chr8:56925311-56925550	27.5434	0.160783	0.263219	0.610835	0.541309	0.751217
chr8:56928998-56929635	134.247	0.246395	0.172851	1.42548	0.15402	0.383062
chr8:56931687-56932070	22.6399	0.75434	0.34698	2.17401	0.0297042	0.142873
chr8:56933826-56934032	15.3073	1.37134	0.321748	4.26216	2.02463e-05	0.000603217
chr8:56970886-56971150	24.552	0.447984	0.526084	0.851545	0.394466	0.639484
chr8:56992931-56994539	2505.67	0.0356665	0.147272	0.242182	0.808639	0.911967
chr8:56999509-56999780	29.7867	0.955818	0.360296	2.65287	0.00798104	0.0600737
chr8:57000219-57000741	327.403	0.0173446	0.105742	0.164027	0.86971	0.942331
chr8:57013730-57014390	70.7675	-0.701633	0.184979	-3.79304	0.000148814	0.00303856
chr8:57099811-57100072	14.3386	0.0938971	0.390389	0.240522	0.809926	0.912596
chr8:57108798-57109206	60.0979	0.09446	0.313909	0.300915	0.763479	0.888474
chr8:57113729-57114094	97.1587	0.086126	0.175458	0.490865	0.623522	0.806196
chr8:57182279-57182506	24.2538	-0.0489598	0.264773	-0.184912	0.853298	0.934061
chr8:57222581-57223189	62.694	0.361886	0.169758	2.13178	0.0330253	0.153183
chr8:57245712-57246168	60.673	0.0248606	0.176148	0.141134	0.887764	0.950484
chr8:57250041-57250421	40.2911	0.1638	0.272839	0.600353	0.548271	0.755884
chr8:57264113-57264408	20.6542	0.192127	0.504005	0.381201	0.703054	0.854499
chr8:57274762-57275028	26.7131	-0.17717	0.320155	-0.553389	0.579997	0.778042
chr8:57275660-57275921	24.0151	-0.517669	0.255651	-2.0249	0.0428774	0.180445
chr8:57299184-57299882	140.236	0.0165447	0.166736	0.099227	0.920958	0.965858
chr8:57307246-57307544	37.95	-0.0638639	0.192765	-0.331304	0.740415	0.875924
chr8:57311215-57311463	21.8602	-0.855175	0.29852	-2.86472	0.00417382	0.0382439
chr8:57311692-57312234	157.145	-0.296372	0.137335	-2.15802	0.0309265	0.14679
chr8:57317787-57318459	660.848	0.0981923	0.0964846	1.0177	0.308821	0.561915
chr8:57343137-57343861	208.857	0.330176	0.11393	2.89806	0.00375484	0.0354435
chr8:57362671-57363135	266.303	-0.0179738	0.152882	-0.117566	0.906411	0.959342
chr8:57376237-57376583	64.98	-0.170538	0.188987	-0.902379	0.366856	0.615578
chr8:57376791-57377071	33.3105	0.314381	0.271571	1.15763	0.247013	0.497725
chr8:57378394-57378797	121.388	0.423571	0.157749	2.6851	0.00725082	0.0562712
chr8:57378874-57379075	20.0249	0.59442	0.358124	1.65981	0.0969517	0.294123
chr8:57379943-57380163	18.8866	1.61954	0.435191	3.72145	0.000198079	0.00380322
chr8:57392602-57392802	17.0743	0.832211	0.328419	2.53399	0.0112771	0.0759012
chr8:57397669-57397993	71.5405	-0.192871	0.198174	-0.97324	0.330434	0.582755
chr8:57398539-57399385	329.322	-0.0493316	0.161338	-0.305765	0.759784	0.886351
chr8:57405437-57405820	72.5904	0.259148	0.190705	1.3589	0.17418	0.409967
chr8:57406654-57406863	8.52241	0.709287	0.694418	1.02141	0.307059	0.56026
chr8:57407299-57407712	44.3926	0.969938	0.218036	4.44853	8.64607e-06	0.000294696
chr8:57412308-57413057	584.183	0.145496	0.104937	1.38652	0.165589	0.398506
chr8:57420568-57421121	67.6323	0.251924	0.261777	0.962361	0.335868	0.587709
chr8:57421498-57421732	26.0804	0.0811102	0.300291	0.270105	0.78708	0.900777
chr8:57422887-57423246	33.9608	0.0687237	0.225747	0.304428	0.760801	0.886897
chr8:57438445-57438716	25.8892	0.337195	0.350518	0.96199	0.336055	0.587945
chr8:57441343-57441758	165.987	-0.212523	0.184864	-1.14962	0.250301	0.501334
chr8:57444584-57444843	87.3715	0.177075	0.176435	1.00363	0.315558	0.568377
chr8:57447571-57448017	236.907	0.0108089	0.149679	0.0722141	0.942432	0.975202
chr8:57448713-57448934	39.4949	-0.0196144	0.231344	-0.0847846	0.932433	0.97098
chr8:57449205-57449549	144.583	-0.163905	0.165631	-0.989583	0.322378	0.575229
chr8:57455833-57456095	22.5371	0.108797	0.340795	0.319244	0.749541	0.880957
chr8:57457000-57457239	19.8451	0.685482	0.398926	1.71832	0.0857385	0.274001
chr8:57462596-57462928	59.8964	0.920374	0.158622	5.8023	6.54115e-09	5.78887e-07
chr8:57463929-57464298	100.672	0.172473	0.261876	0.658606	0.510149	0.729645
chr8:57464393-57464799	128.197	0.0419908	0.252308	0.166427	0.867821	0.941309
chr8:57465035-57465566	124.244	0.0575005	0.199933	0.287599	0.773654	0.893848
chr8:57469087-57469359	20.7245	0.401059	0.393517	1.01917	0.308124	0.561236
chr8:57491351-57491646	54.3717	0.110228	0.175337	0.628664	0.529569	0.742991
chr8:57502773-57503206	55.1944	0.274449	0.25408	1.08017	0.280066	0.533268
chr8:57506088-57506354	29.1324	0.270467	0.2856	0.947012	0.343633	0.594888
chr8:57512722-57513015	15.7881	0.0836313	0.52339	0.159788	0.873048	0.943734
chr8:57518970-57519483	304.706	0.128685	0.132947	0.96794	0.333074	0.585133
chr8:57531560-57531876	15.3476	0.335023	0.498108	0.67259	0.501208	0.723013
chr8:57536653-57536891	22.5078	0.696246	0.336078	2.07168	0.0382951	0.168182
chr8:57537000-57537416	52.4345	0.334313	0.202737	1.64899	0.0991487	0.29801
chr8:57560080-57560572	34.2249	0.215453	0.260591	0.826786	0.408359	0.650977
chr8:57561138-57561501	38.2296	-0.0913398	0.313055	-0.291769	0.770463	0.892255
chr8:57564343-57564785	18.9974	-0.00426964	0.435393	-0.00980639	0.992176	0.996761
chr8:57575274-57575592	77.6536	0.0170183	0.174739	0.0973928	0.922414	0.966557
chr8:57580497-57580791	31.5916	-0.283171	0.325753	-0.869281	0.384693	0.630885
chr8:57581200-57581536	38.8139	0.319023	0.230897	1.38167	0.167073	0.400584
chr8:57586858-57587918	209.908	0.637326	0.268383	2.37469	0.0175637	0.101807
chr8:57596555-57596792	13.7009	0.748838	0.653604	1.14571	0.251916	0.503184
chr8:57650584-57650958	38.014	-0.255286	0.367971	-0.693767	0.487828	0.713353
chr8:57660935-57661525	237.736	-0.0477151	0.105268	-0.453271	0.650354	0.823287
chr8:57702475-57702753	19.9441	0.252414	0.337378	0.748165	0.454361	0.687953
chr8:57703054-57703363	14.4172	0.706105	0.58699	1.20292	0.229006	0.477487
chr8:57740823-57741052	9.87127	0.101836	0.560158	0.181798	0.855741	0.935407
chr8:57741140-57741622	42.3392	0.10828	0.337431	0.320894	0.748291	0.880161
chr8:57741777-57741985	10.9034	0.750405	0.575399	1.30415	0.192184	0.433507
chr8:57747978-57748417	122.065	0.194505	0.188301	1.03295	0.301628	0.554799
chr8:57750952-57751294	28.7145	0.923241	0.396711	2.32724	0.0199525	0.110417
chr8:57784754-57784970	13.6844	-0.559314	0.356313	-1.56973	0.116479	0.327065
chr8:57802278-57802688	67.0677	0.01793	0.278467	0.0643883	0.948661	0.977943
chr8:57820142-57820517	69.6945	-0.0354759	0.222553	-0.159404	0.873351	0.943843
chr8:57836326-57836758	55.0403	0.0013973	0.200355	0.00697411	0.994436	0.997762
chr8:57861913-57862539	818.18	-0.320772	0.134454	-2.38573	0.0170451	0.0998642
chr8:57866781-57867022	42.5273	0.0818804	0.227795	0.359448	0.71926	0.863988
chr8:57872778-57873116	26.2132	-0.0350175	0.351803	-0.0995373	0.920712	0.965816
chr8:57875224-57875877	319.777	-0.020817	0.16365	-0.127205	0.898779	0.955581
chr8:57885688-57885974	13.8942	0.291967	0.513569	0.568506	0.569691	0.771009
chr8:57900766-57901089	34.2554	0.578378	0.261309	2.21339	0.026871	0.134004
chr8:57904856-57905089	17.5985	0.622916	0.44245	1.40788	0.159166	0.389932
chr8:57925218-57925595	116.23	-0.298609	0.251704	-1.18635	0.235484	0.484953
chr8:57925995-57926247	26.0589	0.466289	0.359723	1.29624	0.194891	0.436981
chr8:57927817-57928146	74.0099	-0.240678	0.196277	-1.22622	0.220116	0.466843
chr8:57933020-57933313	116.531	-0.400839	0.138541	-2.89328	0.00381242	0.0358099
chr8:57933579-57934335	573.473	-0.16799	0.0812948	-2.06643	0.0387874	0.169611
chr8:57978271-57978552	30.3462	0.104854	0.308226	0.340184	0.733718	0.871981
chr8:57994356-57995282	822.716	-0.00702555	0.173646	-0.0404591	0.967727	0.986259
chr8:57995469-57995669	56.7302	-0.0113653	0.218587	-0.0519946	0.958533	0.982235
chr8:57997018-57997293	145.09	0.201347	0.132697	1.51735	0.129178	0.34674
chr8:58000957-58001302	31.6975	-0.214448	0.399502	-0.53679	0.591413	0.785496
chr8:58016390-58017079	150.352	-0.717981	0.144015	-4.98545	6.18165e-07	3.13868e-05
chr8:58019479-58019763	37.5778	-0.0952921	0.316968	-0.300636	0.763692	0.888594
chr8:58020813-58021013	14.6458	-0.248333	0.495903	-0.500769	0.616534	0.80169
chr8:58039099-58039424	17.5036	1.18678	0.405726	2.92509	0.00344362	0.0333662
chr8:58039637-58039837	11.5239	1.00263	0.542093	1.84956	0.0643771	0.231379
chr8:58041723-58041965	9.46391	0.881268	0.509234	1.73058	0.0835273	0.269906
chr8:58042187-58042485	57.3141	0.16269	0.194237	0.837582	0.402265	0.646025
chr8:58052048-58052457	65.4106	-0.620868	0.214965	-2.88823	0.00387421	0.0362207
chr8:58053053-58053671	136.721	0.178611	0.192562	0.927553	0.353639	0.603903
chr8:58067619-58068016	39.3233	0.230651	0.333128	0.69238	0.488699	0.714008
chr8:58071250-58071527	33.846	-0.0323869	0.215594	-0.150221	0.88059	0.947131
chr8:58074298-58074538	25.2814	0.562891	0.267787	2.10201	0.0355525	0.160597
chr8:58078912-58079285	27.7372	0.504063	0.333734	1.51037	0.130949	0.349457
chr8:58081986-58082586	65.9248	0.313248	0.354018	0.884836	0.376245	0.623528
chr8:58098153-58098519	36.2915	-0.135085	0.229811	-0.58781	0.55666	0.7619
chr8:58102577-58102939	50.7465	0.116209	0.257555	0.451199	0.651846	0.82425
chr8:58113353-58113781	36.9467	0.298954	0.232464	1.28603	0.198434	0.441399
chr8:58115018-58115236	7.22549	1.43682	0.767545	1.87196	0.0612115	0.224476
chr8:58122601-58123465	102.399	-0.00778722	0.274806	-0.0283372	0.977393	0.99045
chr8:58128275-58128855	150.17	-0.375217	0.211022	-1.7781	0.0753881	0.254099
chr8:58129108-58129365	27.3107	0.104025	0.303207	0.343082	0.731537	0.870791
chr8:58130627-58131054	78.0687	-0.563445	0.177781	-3.16931	0.00152799	0.0183844
chr8:58137334-58137726	76.2351	0.116493	0.16761	0.695027	0.487039	0.712839
chr8:58137928-58138247	45.3271	-0.0327693	0.220975	-0.148294	0.88211	0.947985
chr8:58140014-58140321	40.782	-0.109079	0.232906	-0.468339	0.639542	0.81666
chr8:58140421-58140631	16.6406	0.441156	0.380539	1.15929	0.246337	0.496974
chr8:58141389-58141636	39.8451	0.345482	0.231367	1.49322	0.135379	0.356291
chr8:58145440-58146270	528.805	-0.0236692	0.147724	-0.160225	0.872704	0.943563
chr8:58155037-58155739	355.702	-0.0046252	0.150378	-0.0307572	0.975463	0.989655
chr8:58155873-58156452	108.357	-0.0387675	0.235118	-0.164885	0.869034	0.941941
chr8:58162526-58162997	50.087	0.908454	0.212706	4.27093	1.94659e-05	0.000583899
chr8:58167331-58167566	19.8008	0.122476	0.303493	0.403556	0.686539	0.844972
chr8:58172449-58173308	2477.27	-0.156046	0.172788	-0.903112	0.366466	0.615205
chr8:58188805-58189137	21.8191	-0.327757	0.324197	-1.01098	0.312025	0.564936
chr8:58192087-58192287	14.6215	-0.712139	0.364363	-1.95448	0.050645	0.200184
chr8:58195917-58196282	25.4221	0.116072	0.359766	0.322633	0.746973	0.879355
chr8:58197881-58198258	28.8186	0.249595	0.328412	0.760007	0.447251	0.682351
chr8:58217982-58218353	108.625	-0.461036	0.23341	-1.97522	0.0482434	0.194164
chr8:58220765-58221396	201.506	-0.122978	0.163633	-0.751548	0.452323	0.686211
chr8:58221495-58221949	127.048	-0.0922052	0.171691	-0.537041	0.59124	0.785407
chr8:58234322-58235065	234.484	0.24377	0.132069	1.84578	0.0649247	0.23244
chr8:58237892-58238115	13.9241	-0.0674507	0.422414	-0.159679	0.873134	0.943761
chr8:58254939-58255549	58.2541	-0.0933009	0.345205	-0.270277	0.786947	0.900738
chr8:58257308-58257627	23.0732	0.766845	0.347631	2.20591	0.0273902	0.135696
chr8:58271747-58272134	26.9104	-0.248467	0.337355	-0.736513	0.461419	0.69323
chr8:58272460-58272779	40.8773	-0.0255257	0.262355	-0.0972946	0.922492	0.966601
chr8:58279791-58280026	16.2586	0.143024	0.388751	0.367907	0.712943	0.860432
chr8:58283959-58284701	131.301	0.0403407	0.204844	0.196934	0.843879	0.929449
chr8:58294526-58294808	18.8417	0.109822	0.423235	0.259481	0.795264	0.905228
chr8:58309966-58310660	335.023	-0.201703	0.203159	-0.992835	0.320791	0.573622
chr8:58316465-58316734	29.3878	0.620387	0.24865	2.49502	0.0125948	0.0817911
chr8:58321429-58322067	478.423	-0.445552	0.0933769	-4.77155	1.82815e-06	7.96355e-05
chr8:58323882-58324478	113.862	-0.521243	0.278732	-1.87005	0.0614763	0.225055
chr8:58332030-58332516	39.2172	-0.449202	0.236609	-1.8985	0.0576301	0.21644
chr8:58332761-58333027	36.1734	0.14949	0.343084	0.435723	0.663038	0.831429
chr8:58335535-58335979	95.4585	-0.650399	0.210338	-3.09216	0.00198703	0.0223663
chr8:58337340-58337839	200.006	-0.32443	0.243131	-1.33438	0.182078	0.420363
chr8:58342444-58342768	56.8463	0.016426	0.296188	0.0554582	0.955773	0.981006
chr8:58345213-58346018	523.446	-0.175753	0.142015	-1.23756	0.215878	0.46182
chr8:58351759-58352222	75.6593	-0.196809	0.19761	-0.995942	0.319278	0.572136
chr8:58378199-58379199	558.906	-0.0600147	0.179841	-0.33371	0.738598	0.874763
chr8:58392663-58393126	649.53	-0.237819	0.17315	-1.37349	0.169602	0.403891
chr8:58395354-58395609	176.263	-0.268075	0.195442	-1.37163	0.170178	0.404739
chr8:58396446-58397591	1970.04	-0.152745	0.0924234	-1.65267	0.098399	0.296685
chr8:58397929-58398217	135.719	0.313663	0.215478	1.45566	0.145486	0.370834
chr8:58410931-58412059	847.921	0.0116282	0.128739	0.0903236	0.92803	0.969055
chr8:58419556-58420012	124.943	0.135302	0.17921	0.75499	0.450255	0.684583
chr8:58421439-58421715	41.505	-0.198304	0.245884	-0.806494	0.419958	0.660298
chr8:58422592-58423380	129.678	-0.0319479	0.134546	-0.237449	0.812309	0.913831
chr8:58437065-58437337	23.1487	-0.194149	0.278634	-0.696788	0.485936	0.711928
chr8:58442951-58443172	15.5547	0.586164	0.349626	1.67655	0.0936314	0.28833
chr8:58459671-58459953	32.1449	0.332709	0.245207	1.35685	0.174829	0.410879
chr8:58513262-58513783	133.474	0.103918	0.161637	0.642908	0.520284	0.736828
chr8:58534848-58535313	59.8478	0.00920089	0.172735	0.053266	0.95752	0.981876
chr8:58540580-58540873	35.898	-0.234061	0.348629	-0.671376	0.501981	0.723532
chr8:58545692-58546277	139.437	-0.188074	0.185617	-1.01324	0.310947	0.563897
chr8:58552780-58554051	1969.56	-0.042071	0.154672	-0.272001	0.785621	0.900052
chr8:58563667-58564240	684.609	-0.201063	0.130785	-1.53735	0.124208	0.339143
chr8:58573563-58573768	16.0397	-0.057803	0.299819	-0.192793	0.847121	0.930981
chr8:58578727-58578927	11.7461	0.542799	0.516233	1.05146	0.293047	0.546204
chr8:58584189-58584429	9.01599	1.18958	0.567253	2.09709	0.0359858	0.161843
chr8:58584611-58584969	21.2063	0.506182	0.426383	1.18715	0.235167	0.484548
chr8:58593843-58594236	153.606	-0.0790248	0.182345	-0.433381	0.664738	0.832446
chr8:58594706-58594941	77.9885	0.139073	0.174706	0.796039	0.426009	0.665566
chr8:58595816-58596418	1115.9	-0.288785	0.10501	-2.75006	0.00595838	0.0491117
chr8:58605247-58605463	23.2898	-0.492339	0.3078	-1.59954	0.109701	0.315892
chr8:58608382-58608925	311.008	0.0202132	0.108222	0.186774	0.851838	0.933318
chr8:58616476-58616882	136.998	-0.418634	0.207352	-2.01895	0.0434923	0.182024
chr8:58630007-58630398	83.5373	0.000318264	0.158973	0.00200201	0.998403	0.999359
chr8:58631897-58632738	196.762	0.235948	0.159242	1.48169	0.138421	0.360603
chr8:58641389-58641615	15.6091	0.112584	0.35799	0.314489	0.75315	0.882857
chr8:58647423-58647764	36.3272	0.714086	0.25065	2.84894	0.00438653	0.0396036
chr8:58647953-58648400	64.9665	0.571703	0.18261	3.13073	0.00174373	0.020259
chr8:58649718-58650057	66.3288	0.112365	0.186874	0.601285	0.54765	0.755455
chr8:58651489-58651815	92.3319	0.189955	0.225848	0.841077	0.400305	0.644324
chr8:58658667-58660227	2447.64	-0.0670796	0.182728	-0.367102	0.713543	0.86075
chr8:58667909-58668242	47.1439	0.45252	0.270197	1.67478	0.0939779	0.288922
chr8:58672086-58672564	52.5914	0.000145645	0.205977	0.000707093	0.999436	0.999813
chr8:58680573-58680816	11.9431	1.06748	0.511153	2.08838	0.0367638	0.163988
chr8:58682415-58682732	27.7428	0.616943	0.335036	1.84142	0.0655596	0.23386
chr8:58701757-58702099	94.4534	0.296942	0.152511	1.94702	0.0515321	0.202299
chr8:58721664-58721981	58.8174	0.395703	0.254426	1.55527	0.119881	0.332286
chr8:58723052-58723305	38.5291	0.108014	0.21519	0.501946	0.615705	0.801187
chr8:58723976-58724181	12.6858	0.637404	0.594966	1.07133	0.284022	0.537209
chr8:58724435-58724955	57.388	0.228855	0.359843	0.635985	0.524786	0.739915
chr8:58742743-58742953	7.74613	0.472478	0.628208	0.752104	0.451988	0.68593
chr8:58752245-58752511	18.6223	0.431652	0.308426	1.39953	0.161654	0.393259
chr8:58758976-58759682	106.951	0.411687	0.179575	2.29256	0.0218735	0.117196
chr8:58800802-58801277	35.3296	0.169212	0.424017	0.399068	0.689843	0.84694
chr8:58801420-58801777	26.3301	0.266653	0.31596	0.843947	0.398699	0.643049
chr8:58807608-58808282	134.195	0.228435	0.126081	1.81181	0.0700149	0.243147
chr8:58817549-58817763	19.8356	-0.631413	0.311884	-2.02451	0.0429176	0.180524
chr8:58818541-58818862	23.798	0.539517	0.282871	1.90729	0.0564829	0.213704
chr8:58830287-58830569	16.2007	0.351545	0.529262	0.664217	0.506551	0.726961
chr8:58833548-58834430	223.079	0.355997	0.163137	2.1822	0.0290951	0.141058
chr8:58842046-58842799	217.497	-0.0803641	0.146369	-0.549051	0.58297	0.780056
chr8:58850193-58850460	11.4422	0.218617	0.513676	0.425593	0.670404	0.83568
chr8:58856358-58856674	19.9777	0.746261	0.382491	1.95106	0.0510502	0.201186
chr8:58857957-58858758	70.8983	0.596808	0.265289	2.24965	0.0244709	0.126158
chr8:58860512-58860722	14.1745	0.112953	0.399126	0.283002	0.777175	0.895669
chr8:58881786-58882337	695.93	-0.0760777	0.102646	-0.741166	0.458592	0.691242
chr8:58898314-58898855	259.215	-0.253783	0.112314	-2.25958	0.0238474	0.124079
chr8:58910974-58911346	86.9783	0.0477808	0.235461	0.202924	0.839194	0.927301
chr8:58922605-58922934	34.3107	0.316493	0.311238	1.01688	0.309208	0.562211
chr8:58930233-58930734	109.55	0.157256	0.259793	0.605314	0.544971	0.753667
chr8:58933795-58934147	18.3674	1.35825	0.583252	2.32876	0.0198718	0.11016
chr8:58974152-58974466	33.4032	-0.0488133	0.276859	-0.176311	0.860049	0.937627
chr8:59012243-59012527	24.5045	0.223196	0.373836	0.597043	0.550479	0.757463
chr8:59021168-59021456	53.7169	0.267239	0.205977	1.29742	0.194487	0.436465
chr8:59035726-59036242	83.822	0.253562	0.230235	1.10132	0.270757	0.523683
chr8:59040630-59040903	31.07	0.610965	0.277475	2.20187	0.0276743	0.136623
chr8:59043621-59044378	472.735	0.0699313	0.189319	0.369384	0.711842	0.85973
chr8:59054612-59054813	14.9932	1.37487	0.491191	2.79904	0.00512542	0.0442126
chr8:59055140-59055559	32.5417	-0.400111	0.252187	-1.58656	0.112612	0.32069
chr8:59058825-59059078	23.1539	-0.114103	0.316444	-0.360578	0.718415	0.863406
chr8:59064888-59065227	93.3154	-0.150599	0.152322	-0.988691	0.322815	0.575614
chr8:59065359-59065792	58.8026	-0.174116	0.243771	-0.71426	0.475066	0.70349
chr8:59066013-59066331	24.2774	0.372864	0.393377	0.947853	0.343204	0.594543
chr8:59066845-59067155	35.4136	0.241015	0.282455	0.853286	0.393501	0.638564
chr8:59075792-59076446	90.313	0.276822	0.216047	1.2813	0.200087	0.443301
chr8:59077133-59077411	28.5518	0.429778	0.275889	1.55779	0.119282	0.331456
chr8:59081410-59081676	20.3547	0.78914	0.355859	2.21756	0.0265847	0.133132
chr8:59117389-59118992	665.023	0.165122	0.155511	1.0618	0.288326	0.541441
chr8:59119423-59119952	368.054	0.117689	0.147263	0.799173	0.42419	0.664066
chr8:59123530-59123819	43.6485	0.0409116	0.329033	0.124339	0.901047	0.956681
chr8:59185188-59185484	43.4631	-0.0945385	0.217177	-0.435306	0.66334	0.831604
chr8:59186019-59186236	12.3818	0.991506	0.412271	2.40499	0.016173	0.0965747
chr8:59237545-59237842	23.161	1.30318	0.314259	4.14682	3.3712e-05	0.000916947
chr8:59246154-59246441	12.5906	0.647031	0.382467	1.69173	0.0906972	0.283089
chr8:59260726-59261262	128.793	0.693954	0.194114	3.57498	0.00035025	0.00596191
chr8:59278126-59278454	19.1464	0.445573	0.358396	1.24324	0.213779	0.459412
chr8:59282576-59282886	47.9032	0.430333	0.276255	1.55774	0.119295	0.331461
chr8:59300699-59301285	59.7987	1.0778	0.295176	3.65138	0.000260835	0.00473389
chr8:59314284-59314609	57.5496	0.851659	0.232561	3.6621	0.00025016	0.00458034
chr8:59327418-59328010	187.084	0.917904	0.186493	4.92193	8.56956e-07	4.1573e-05
chr8:59328254-59328454	14.9785	0.820484	0.45713	1.79486	0.0726764	0.248613
chr8:59335281-59335736	248.585	0.313857	0.120167	2.61185	0.00900547	0.0651712
chr8:59381137-59381413	22.3786	1.04127	0.3211	3.24283	0.00118348	0.0151856
chr8:59390674-59391053	27.3712	0.519928	0.307956	1.68832	0.0913502	0.284267
chr8:59395153-59395430	18.6966	0.987593	0.320002	3.08621	0.00202725	0.0227138
chr8:59446918-59447179	16.2301	0.884398	0.338945	2.60927	0.00907364	0.065523
chr8:59452194-59452528	36.208	0.701578	0.243445	2.88188	0.00395315	0.0367459
chr8:59576767-59577314	238.036	0.642059	0.142197	4.51527	6.32374e-06	0.000226396
chr8:59582114-59582438	71.4006	0.129699	0.161488	0.803149	0.421889	0.66192
chr8:59617247-59617620	14.9254	0.479858	0.429328	1.1177	0.263696	0.51616
chr8:59654107-59654403	24.8223	0.787367	0.297469	2.64688	0.00812371	0.060777
chr8:59694705-59695132	41.379	0.120129	0.270526	0.444057	0.657002	0.827479
chr8:59737551-59737978	192.334	-0.1614	0.146034	-1.10523	0.269062	0.521889
chr8:59809224-59809427	17.3923	0.715259	0.309015	2.31464	0.0206327	0.112836
chr8:59854659-59854958	26.8962	0.639473	0.312897	2.04372	0.0409817	0.175395
chr8:59913725-59913979	19.5674	0.222703	0.462489	0.481532	0.630138	0.810604
chr8:59917652-59917986	62.0635	0.479191	0.279643	1.71358	0.0866054	0.275592
chr8:59919048-59919364	41.8695	0.86806	0.221853	3.91277	9.12425e-05	0.00204907
chr8:59919913-59920479	106.719	0.39095	0.45692	0.85562	0.392208	0.637401
chr8:59921428-59921883	49.265	0.530934	0.256572	2.06934	0.0385144	0.168793
chr8:59968785-59969330	163.919	-0.428041	0.214929	-1.99155	0.046421	0.189507
chr8:59972670-59972870	19.7124	-0.247755	0.300385	-0.824793	0.409489	0.651955
chr8:60026469-60026739	18.4134	-0.532713	0.361052	-1.47545	0.140093	0.363263
chr8:60040544-60040896	37.2145	0.282281	0.315944	0.893453	0.371615	0.619645
chr8:60046481-60046954	269.77	-0.287662	0.149493	-1.92425	0.0543235	0.208775
chr8:60051637-60052438	88.3116	0.45554	0.272089	1.67423	0.0940856	0.289111
chr8:60052714-60052968	28.5819	0.447587	0.240759	1.85907	0.0630178	0.228331
chr8:60055450-60055708	35.9877	0.603091	0.342065	1.76309	0.0778859	0.259062
chr8:60056777-60057388	169.672	0.532388	0.282369	1.88543	0.0593717	0.220461
chr8:60109089-60109430	47.1312	0.0958012	0.225303	0.42521	0.670684	0.835794
chr8:60136069-60136672	281.105	-0.0431405	0.128451	-0.335852	0.736983	0.873909
chr8:60150629-60150852	20.3305	0.0996885	0.375334	0.265599	0.790548	0.902599
chr8:60180299-60180517	20.0731	-0.39513	0.356063	-1.10972	0.26712	0.519814
chr8:60182409-60182859	283.576	-0.0948619	0.120317	-0.788432	0.430444	0.669163
chr8:60188348-60188824	122.703	-0.931594	0.222014	-4.1961	2.71553e-05	0.00076866
chr8:60211068-60211405	25.4959	0.470048	0.333413	1.40981	0.158596	0.389218
chr8:60233279-60233760	57.8258	0.564334	0.269073	2.09732	0.0359649	0.161784
chr8:60254888-60255291	134.895	-0.211181	0.136725	-1.54456	0.122452	0.336564
chr8:60267355-60267555	16.879	0.293708	0.330646	0.888286	0.374387	0.622028
chr8:60280707-60281680	426.019	-0.232224	0.138835	-1.67266	0.0943935	0.289578
chr8:60297869-60298075	16.7306	-0.907397	0.355542	-2.55215	0.0107061	0.0732282
chr8:60320166-60320741	132.787	0.124053	0.168378	0.736754	0.461272	0.693112
chr8:60321530-60321769	16.6781	0.355218	0.441195	0.805127	0.420747	0.660889
chr8:60332758-60333472	363.496	0.00262443	0.112662	0.0232947	0.981415	0.992146
chr8:60334892-60335164	41.7135	-0.164658	0.289385	-0.568992	0.569361	0.770748
chr8:60340228-60340545	14.9006	0.642028	0.440171	1.45859	0.144679	0.369723
chr8:60345376-60345633	28.8053	0.506971	0.262984	1.92777	0.0538843	0.207761
chr8:60348869-60349230	55.4552	0.241437	0.223452	1.08049	0.279926	0.53312
chr8:60368925-60369219	39.8392	0.166329	0.342452	0.4857	0.62718	0.808697
chr8:60373760-60374529	261.583	0.214388	0.123251	1.73944	0.0819576	0.266867
chr8:60378361-60378600	49.8615	-0.208818	0.274432	-0.760911	0.44671	0.681956
chr8:60381760-60382294	592.519	-0.15868	0.160836	-0.986594	0.323842	0.576611
chr8:60385202-60385571	256.051	-0.12332	0.145359	-0.848382	0.396225	0.641014
chr8:60389194-60389511	111.056	-0.000531979	0.147861	-0.00359782	0.997129	0.998879
chr8:60392367-60393116	334.492	-0.105461	0.0893134	-1.18079	0.237685	0.487396
chr8:60396898-60397207	58.709	0.390725	0.315035	1.24026	0.21488	0.460691
chr8:60401236-60401499	30.9871	-0.439543	0.24558	-1.78982	0.0734832	0.250231
chr8:60402909-60403236	26.8123	-0.218332	0.286942	-0.760895	0.44672	0.681956
chr8:60412505-60413181	258.088	0.227145	0.115713	1.96301	0.0496447	0.197705
chr8:60455422-60455853	52.3435	0.557209	0.326971	1.70416	0.0883518	0.278773
chr8:60456962-60457162	13.4425	-0.06839	0.355534	-0.192359	0.847461	0.931105
chr8:60473308-60473581	30.9663	0.444588	0.237842	1.86926	0.0615871	0.225311
chr8:60480949-60481211	15.6901	0.211858	0.362922	0.583757	0.559384	0.764011
chr8:60482903-60483103	12.2673	0.464144	0.356986	1.30018	0.193541	0.435271
chr8:60516507-60517690	3788.17	-0.047686	0.202672	-0.235286	0.813986	0.914766
chr8:60524217-60524495	43.4071	-0.231423	0.223981	-1.03323	0.301497	0.554646
chr8:60525078-60525553	395.293	-0.105472	0.0993789	-1.06131	0.28855	0.541626
chr8:60527010-60527326	95.2287	0.0494044	0.193873	0.254828	0.798856	0.907112
chr8:60534580-60534942	107.627	-0.0690326	0.163385	-0.422514	0.67265	0.836974
chr8:60535105-60535547	322.819	-0.320218	0.135675	-2.36018	0.018266	0.104455
chr8:60540368-60540739	65.5937	0.440793	0.180736	2.43888	0.0147329	0.0907856
chr8:60541105-60541365	15.0975	0.370072	0.507504	0.7292	0.465879	0.696652
chr8:60549925-60550360	73.9817	0.289086	0.184306	1.56851	0.116763	0.327449
chr8:60556574-60556910	49.8078	-0.446825	0.358257	-1.24722	0.212317	0.457784
chr8:60559110-60559468	61.556	0.361283	0.195389	1.84905	0.0644506	0.231529
chr8:60563224-60563450	7.88916	-0.0866905	0.595918	-0.145474	0.884337	0.948947
chr8:60573205-60573613	110.285	0.563308	0.154818	3.63851	0.000274219	0.00492839
chr8:60576624-60577018	94.08	0.113808	0.164236	0.692953	0.488339	0.713736
chr8:60583342-60583560	5.20602	0.537552	0.745555	0.721009	0.470904	0.70041
chr8:60583857-60584125	28.346	0.966398	0.310726	3.11013	0.00187003	0.0213659
chr8:60592243-60592697	157.412	-0.422921	0.183165	-2.30896	0.0209458	0.113944
chr8:60598556-60598982	71.5598	0.0250203	0.266445	0.0939042	0.925185	0.967875
chr8:60604784-60605191	38.2613	0.431085	0.227511	1.89479	0.0581203	0.217605
chr8:60611023-60611370	78.5659	0.513281	0.158619	3.23594	0.00121242	0.015461
chr8:60625098-60625298	13.0862	0.18406	0.473459	0.388756	0.697456	0.851337
chr8:60625745-60626184	50.9257	0.454523	0.203067	2.2383	0.0252017	0.128562
chr8:60646105-60646305	22.308	-0.122634	0.348472	-0.35192	0.724899	0.867222
chr8:60651582-60652720	3846.88	-0.00188668	0.204433	-0.00922884	0.992637	0.99692
chr8:60653859-60654084	128.605	0.126058	0.126407	0.997236	0.31865	0.571579
chr8:60660517-60660860	104.9	0.149623	0.163856	0.913135	0.361172	0.610568
chr8:60672527-60672826	40.9916	0.0837707	0.210676	0.397628	0.690904	0.84757
chr8:60678169-60679652	3560.38	-0.0925297	0.194258	-0.476323	0.633844	0.81293
chr8:60708237-60708494	11.826	0.306608	0.505448	0.606606	0.544113	0.753128
chr8:60708780-60709171	60.4085	0.61262	0.251823	2.43274	0.014985	0.0918307
chr8:60715448-60715939	208.283	0.531074	0.131158	4.04912	5.14117e-05	0.00128833
chr8:60716148-60716499	42.5217	0.29392	0.208517	1.40958	0.158664	0.389315
chr8:60721973-60722401	84.8942	0.323018	0.185634	1.74007	0.0818462	0.266658
chr8:60724236-60724706	94.3962	0.27887	0.171592	1.62519	0.104121	0.30642
chr8:60735892-60736471	42.8965	0.35904	0.219595	1.63501	0.102046	0.303006
chr8:60742471-60742742	17.7399	0.474007	0.447106	1.06017	0.289069	0.542167
chr8:60751275-60751601	56.1232	0.114578	0.211412	0.541963	0.587844	0.783156
chr8:60759180-60759408	14.3964	0.612022	0.351769	1.73984	0.0818868	0.266709
chr8:60762031-60762470	50.1309	0.37174	0.280447	1.32553	0.184997	0.424258
chr8:60767109-60767361	17.659	0.21398	0.397265	0.538634	0.590139	0.784601
chr8:60768238-60768677	44.1631	0.159719	0.195956	0.815078	0.415028	0.656482
chr8:60786176-60786427	25.8601	0.0245361	0.270254	0.0907889	0.92766	0.968909
chr8:60799093-60799487	88.2007	0.415946	0.182775	2.27572	0.0228625	0.120592
chr8:60807863-60808063	14.38	0.398477	0.380387	1.04756	0.294842	0.547984
chr8:60810030-60810373	38.0729	0.349289	0.278027	1.25631	0.209002	0.453862
chr8:60816586-60816862	30.696	0.0528294	0.304589	0.173445	0.862302	0.938666
chr8:60827933-60828679	185.826	0.404674	0.167273	2.41924	0.015553	0.0940717
chr8:60829791-60830096	29.0032	0.584516	0.255719	2.28578	0.0222672	0.118565
chr8:60851809-60852377	1423.34	-0.204556	0.124355	-1.64493	0.0999836	0.299546
chr8:60883656-60884037	69.075	0.406451	0.307452	1.322	0.186169	0.425835
chr8:60885497-60885995	115.005	-0.151392	0.186262	-0.812793	0.416337	0.657468
chr8:60894585-60895070	118.908	0.129489	0.197711	0.65494	0.512506	0.731349
chr8:60899775-60900180	159.131	0.137467	0.124686	1.10251	0.27024	0.523124
chr8:60903680-60904411	110.8	0.249601	0.1963	1.27153	0.20354	0.447294
chr8:60908888-60909342	662.135	-0.0673942	0.171174	-0.393718	0.693789	0.849164
chr8:60909658-60910650	739.906	-0.0163034	0.192295	-0.084783	0.932434	0.97098
chr8:60911550-60912047	733.409	-0.0889453	0.194087	-0.458275	0.646755	0.821156
chr8:60912161-60912478	218.615	-0.0995031	0.202865	-0.49049	0.623787	0.806358
chr8:60916435-60917067	761.295	-0.0567739	0.175684	-0.323159	0.746575	0.879109
chr8:60925037-60926029	391.745	-0.24311	0.111192	-2.1864	0.0287867	0.140103
chr8:60926376-60926828	129.339	-0.00847047	0.161886	-0.0523237	0.958271	0.982167
chr8:60927384-60927687	69.5635	-0.0412792	0.193898	-0.212891	0.831412	0.923614
chr8:60937802-60938158	61.0458	-0.353219	0.193242	-1.82786	0.0675704	0.238281
chr8:60939163-60939763	129.063	-0.0505548	0.128337	-0.393922	0.693639	0.849097
chr8:60945429-60946016	305.611	-0.0374615	0.102882	-0.364122	0.715767	0.86203
chr8:60949352-60949635	197.652	-0.147896	0.151079	-0.978933	0.327613	0.580111
chr8:60950493-60950719	93.951	0.109861	0.142031	0.773498	0.439228	0.6761
chr8:60950902-60951436	1111.44	-0.349951	0.164113	-2.13238	0.0329758	0.153029
chr8:60952794-60953206	374.674	-0.152431	0.174878	-0.871643	0.383403	0.62968
chr8:60961358-60961666	24.4732	-0.440947	0.268447	-1.64259	0.100468	0.300363
chr8:60971685-60971962	28.2884	0.13214	0.246046	0.537052	0.591232	0.785402
chr8:60979315-60979521	42.6351	0.238253	0.377246	0.631558	0.527676	0.74175
chr8:60979790-60980263	611.478	-0.0722153	0.124596	-0.579597	0.562186	0.765833
chr8:60981355-60981677	193.343	-0.25776	0.161249	-1.59852	0.109928	0.316253
chr8:60982662-60982966	153.186	-0.284114	0.211309	-1.34454	0.178775	0.415972
chr8:60984658-60984979	143.703	-0.370963	0.180542	-2.05472	0.0399061	0.172471
chr8:60992751-60992983	25.6762	-0.185081	0.240606	-0.769227	0.441758	0.678194
chr8:60998948-60999551	631.687	-0.161308	0.152299	-1.05916	0.289529	0.542589
chr8:61004408-61004834	103.619	0.113759	0.13872	0.82006	0.412182	0.654199
chr8:61010096-61010296	16.6925	0.453085	0.353525	1.28162	0.199975	0.443198
chr8:61011998-61012353	50.5976	0.23332	0.186014	1.25431	0.209728	0.454683
chr8:61012805-61013083	21.4116	-0.168362	0.282307	-0.596379	0.550922	0.757744
chr8:61023519-61024130	299.358	0.00317214	0.133853	0.0236986	0.981093	0.991999
chr8:61024499-61024741	31.0602	-0.173731	0.269527	-0.644576	0.519202	0.736008
chr8:61028846-61029202	26.7928	-0.650063	0.328137	-1.98107	0.0475833	0.192463
chr8:61033654-61034000	45.9609	-0.479456	0.237629	-2.01767	0.0436258	0.182331
chr8:61035947-61036532	80.5864	0.255459	0.15958	1.60082	0.109416	0.315389
chr8:61036813-61037132	43.5988	-0.156676	0.198544	-0.789122	0.43004	0.668813
chr8:61044643-61045102	66.4629	-0.122138	0.1864	-0.655247	0.512309	0.731216
chr8:61054154-61054661	81.4573	-0.139558	0.188091	-0.741972	0.458104	0.690939
chr8:61059684-61060054	44.0566	-0.331381	0.249573	-1.32779	0.184246	0.423201
chr8:61076692-61076892	15.9715	0.330298	0.343519	0.961514	0.336294	0.588171
chr8:61086159-61086453	29.274	-0.698389	0.369575	-1.88971	0.058797	0.219185
chr8:61095889-61096431	175.177	-0.0960208	0.161499	-0.594562	0.552137	0.758612
chr8:61097369-61097656	32.1857	-0.373978	0.255227	-1.46528	0.142846	0.367129
chr8:61098563-61098848	54.7001	-0.326853	0.168103	-1.94436	0.051852	0.202992
chr8:61098966-61099319	53.3481	-0.102134	0.208671	-0.489453	0.624521	0.80687
chr8:61103506-61103806	17.9044	-0.240893	0.374291	-0.643598	0.519836	0.736462
chr8:61109102-61109302	14.4287	-0.022947	0.392077	-0.0585268	0.953329	0.979997
chr8:61110157-61110411	26.9755	-0.171655	0.244969	-0.700719	0.483478	0.710045
chr8:61120825-61121033	14.691	1.59319	0.36324	4.38604	1.15434e-05	0.000376333
chr8:61125077-61125605	46.8871	0.539908	0.313133	1.72421	0.0846692	0.272067
chr8:61126030-61126464	46.6311	0.550678	0.258697	2.12866	0.0332826	0.153961
chr8:61131414-61131666	20.5438	0.127582	0.263307	0.484538	0.628004	0.809176
chr8:61138890-61139729	300.6	0.109081	0.172956	0.630688	0.528245	0.742098
chr8:61236703-61236924	17.7618	-0.859784	0.318742	-2.69743	0.00698776	0.0548265
chr8:61243995-61244263	38.3826	0.0711116	0.208485	0.341088	0.733037	0.871629
chr8:61264479-61264976	115.708	-0.261477	0.170891	-1.53008	0.125998	0.34189
chr8:61288100-61288470	85.6176	-0.070482	0.211562	-0.33315	0.739021	0.875026
chr8:61298973-61299376	91.5619	-0.591112	0.202734	-2.91571	0.00354883	0.0340632
chr8:61303960-61304231	19.1962	-1.4352	0.349975	-4.10087	4.11608e-05	0.00107877
chr8:61313772-61314236	100.201	-0.98094	0.181734	-5.39767	6.75135e-08	4.56125e-06
chr8:61323098-61323531	77.0401	-1.66333	0.198783	-8.3676	5.88047e-17	2.42086e-14
chr8:61336002-61336300	48.2486	-0.373853	0.24735	-1.51144	0.130677	0.34895
chr8:61365654-61366048	253.64	-1.2174	0.168798	-7.21218	5.50627e-13	1.14523e-10
chr8:61366151-61366833	382.166	-0.888598	0.159986	-5.55424	2.78826e-08	2.10305e-06
chr8:61366904-61367430	438.055	-0.902302	0.114712	-7.86583	3.66649e-15	1.14647e-12
chr8:61375868-61376438	64.6038	-0.532535	0.168781	-3.15518	0.00160401	0.0190316
chr8:61377875-61378075	10.896	-0.28058	0.417583	-0.671914	0.501638	0.723313
chr8:61383711-61384023	52.528	-0.624144	0.203633	-3.06504	0.00217638	0.023937
chr8:61404832-61405202	52.9582	-0.196592	0.259899	-0.756418	0.449399	0.68398
chr8:61435997-61436562	255.363	-1.2066	0.161364	-7.4775	7.57492e-14	1.87315e-11
chr8:61467543-61467820	94.6469	0.390514	0.160877	2.42741	0.015207	0.0927301
chr8:61468662-61469168	663.505	-0.158185	0.0873416	-1.81111	0.0701246	0.24336
chr8:61495910-61496687	269.143	0.181036	0.142825	1.26753	0.204964	0.449053
chr8:61508864-61509064	16.5513	0.927024	0.363669	2.54909	0.0108006	0.0736738
chr8:61525334-61525609	25.6255	0.0307032	0.302216	0.101594	0.919079	0.965083
chr8:61545139-61545480	62.3089	0.478661	0.167441	2.85868	0.00425414	0.0387294
chr8:61545994-61546323	34.489	0.371477	0.30305	1.2258	0.220275	0.467001
chr8:61563220-61563781	119.806	0.276812	0.137967	2.00637	0.0448173	0.185407
chr8:61581929-61582749	293.323	0.0119122	0.21338	0.0558265	0.95548	0.980901
chr8:61583663-61583893	14.621	-0.104428	0.537324	-0.194348	0.845903	0.930372
chr8:61591452-61591893	97.4321	0.674851	0.186608	3.61642	0.000298704	0.00527098
chr8:61600278-61600555	22.8049	0.436913	0.356347	1.22609	0.220166	0.466895
chr8:61604692-61604973	40.2014	0.135824	0.246674	0.55062	0.581894	0.779284
chr8:61606857-61607104	16.4399	0.284121	0.432148	0.657462	0.510884	0.730221
chr8:61607557-61607918	23.5666	0.452996	0.451448	1.00343	0.315654	0.568496
chr8:61613520-61613870	110.006	0.199862	0.193311	1.03389	0.301189	0.554349
chr8:61613968-61614178	29.6362	0.365215	0.281173	1.2989	0.193979	0.435849
chr8:61614428-61614717	29.3065	0.400509	0.30025	1.33392	0.182231	0.420539
chr8:61616723-61616945	18.1686	-0.543332	0.316743	-1.71537	0.0862767	0.274949
chr8:61617015-61617337	25.4614	-0.157094	0.29635	-0.530095	0.596046	0.788438
chr8:61620882-61621170	18.9423	0.246167	0.317889	0.774382	0.438705	0.67567
chr8:61622364-61623307	116.299	0.0559502	0.184196	0.303754	0.761315	0.887181
chr8:61648652-61648852	15.0116	0.244156	0.349938	0.69771	0.485358	0.711492
chr8:61649492-61649805	37.6501	0.356283	0.251936	1.41418	0.157309	0.387495
chr8:61657081-61657717	309.551	-0.0475963	0.150154	-0.316982	0.751257	0.881914
chr8:61663207-61663498	15.7684	0.954174	0.390716	2.44212	0.0146015	0.0902496
chr8:61671861-61672186	31.0681	0.391731	0.244117	1.60469	0.108563	0.313908
chr8:61687378-61687778	266.73	0.204314	0.114548	1.78366	0.0744792	0.252305
chr8:61693588-61693939	28.1893	0.381832	0.308111	1.23926	0.215247	0.461052
chr8:61695408-61695893	165.917	0.0655305	0.167108	0.392146	0.694951	0.84994
chr8:61699806-61700150	25.144	0.124099	0.28119	0.441335	0.65897	0.828763
chr8:61700161-61700700	53.3984	-0.36454	0.192339	-1.89529	0.0580537	0.217422
chr8:61708653-61708927	25.4099	0.294593	0.291318	1.01124	0.3119	0.564828
chr8:61714031-61715079	3239.57	-0.0753428	0.181009	-0.416238	0.677236	0.839674
chr8:61721319-61721750	306.62	0.383341	0.138547	2.76686	0.00565986	0.0473825
chr8:61722790-61723355	500.512	-0.24764	0.115203	-2.14959	0.0315875	0.148813
chr8:61726342-61726609	96.6548	0.00875398	0.199061	0.0439764	0.964923	0.98505
chr8:61731519-61731910	502.843	-0.308298	0.154352	-1.99736	0.0457856	0.187828
chr8:61733525-61733842	268.877	-0.156915	0.0955448	-1.64232	0.100523	0.30045
chr8:61734347-61734752	244.401	-0.25435	0.285986	-0.889382	0.373798	0.62159
chr8:61735033-61735576	458.805	-0.241689	0.103373	-2.33802	0.0193862	0.108506
chr8:61745190-61745486	21.0366	0.241928	0.315325	0.767232	0.442943	0.679108
chr8:61748369-61748802	224.264	0.153589	0.110885	1.38513	0.166014	0.399148
chr8:61759704-61760657	1156.44	-0.150903	0.165041	-0.914338	0.360539	0.610004
chr8:61761263-61761513	69.734	0.410668	0.242074	1.69646	0.0897993	0.281377
chr8:61763117-61763573	365.814	0.138315	0.145904	0.947986	0.343137	0.5945
chr8:61766936-61767520	218.174	-0.142932	0.177408	-0.805669	0.420434	0.660666
chr8:61771646-61771851	14.4481	0.951791	0.354779	2.68277	0.00730156	0.0565441
chr8:61773102-61773554	50.1335	0.0307633	0.227062	0.135484	0.892229	0.952686
chr8:61789524-61790460	282.885	0.445678	0.125358	3.55525	0.000377617	0.00632282
chr8:61792069-61792331	34.109	0.451805	0.252705	1.78788	0.0737957	0.250851
chr8:61803436-61803940	42.4841	1.10997	0.345026	3.21708	0.00129503	0.0162479
chr8:61809305-61809723	58.97	-0.228431	0.206275	-1.10741	0.268117	0.520879
chr8:61809847-61810482	125.176	0.0757192	0.150496	0.50313	0.614873	0.800651
chr8:61816392-61816688	58.5603	-0.136078	0.188588	-0.721567	0.470561	0.700193
chr8:61831255-61831823	138.012	-0.377736	0.233889	-1.61502	0.106306	0.310241
chr8:61836737-61837324	127.462	0.371633	0.169172	2.19678	0.0280364	0.137716
chr8:61841885-61842361	229.218	0.0668246	0.138443	0.482687	0.629318	0.810046
chr8:61844574-61844853	25.142	0.918827	0.464652	1.97745	0.0479904	0.193521
chr8:61853209-61853796	199.167	-0.0855932	0.135384	-0.632223	0.527241	0.741547
chr8:61860885-61861099	19.3757	0.650253	0.359422	1.80917	0.0704252	0.24397
chr8:61877627-61877911	42.2925	0.203458	0.215376	0.944661	0.344832	0.595924
chr8:61882478-61882883	319.675	-0.0446969	0.1323	-0.337845	0.73548	0.873048
chr8:62011217-62011602	31.9822	-0.0612323	0.290611	-0.210702	0.83312	0.924503
chr8:62041591-62041813	20.2625	0.307678	0.337428	0.911835	0.361855	0.61121
chr8:62081281-62081602	35.5476	-0.031094	0.418922	-0.0742238	0.940832	0.974666
chr8:62102809-62103044	18.7755	0.201917	0.455902	0.442896	0.657841	0.828003
chr8:62109679-62110091	19.0976	1.29217	0.410838	3.14521	0.00165969	0.0195312
chr8:62113880-62114338	130.466	0.227191	0.202319	1.12294	0.261465	0.513611
chr8:62150553-62150894	49.0507	1.02543	0.238161	4.30561	1.66526e-05	0.000512161
chr8:62164542-62165207	52.2765	0.377352	0.282117	1.33757	0.181037	0.419007
chr8:62193979-62194306	17.3408	0.482108	0.368354	1.30882	0.190596	0.431442
chr8:62212701-62212987	15.2933	0.274647	0.542409	0.506346	0.612613	0.799093
chr8:62213797-62214084	10.7406	-0.609366	0.532991	-1.14329	0.252916	0.504325
chr8:62234431-62234846	18.6293	0.669721	0.427872	1.56524	0.117527	0.328718
chr8:62247995-62248416	39.9458	-0.0195351	0.357632	-0.0546233	0.956439	0.981291
chr8:62248837-62249940	158.329	-0.228595	0.211367	-1.08151	0.279471	0.532594
chr8:62402110-62402611	18.6001	0.153168	0.39288	0.389859	0.69664	0.85082
chr8:62435208-62435471	11.8917	0.0793145	0.455924	0.173964	0.861894	0.938494
chr8:62598496-62598696	16.1833	0.702932	0.327926	2.14357	0.0320674	0.150306
chr8:62687794-62688098	38.9409	0.327732	0.279826	1.1712	0.241519	0.491508
chr8:62704410-62704616	15.048	0.847085	0.324123	2.61347	0.0089629	0.064946
chr8:62762507-62762878	59.6028	0.334926	0.232901	1.43806	0.150417	0.378049
chr8:62901908-62902178	31.1095	0.295852	0.264452	1.11873	0.263253	0.515713
chr8:62937584-62937903	35.878	0.736967	0.271541	2.71402	0.00664725	0.0529822
chr8:63009094-63009668	567.161	0.273655	0.134776	2.03045	0.0423111	0.178965
chr8:63009797-63010373	303.286	0.319769	0.14085	2.27028	0.0231907	0.121806
chr8:63038463-63039659	2510.7	0.126786	0.151275	0.838115	0.401966	0.645742
chr8:63063785-63064022	12.1877	0.689921	0.465227	1.48298	0.13808	0.360114
chr8:63071974-63072262	13.8955	0.468394	0.456262	1.02659	0.304613	0.558061
chr8:63085546-63086323	176.298	0.0527244	0.20982	0.251284	0.801595	0.908462
chr8:63086435-63086635	10.29	-0.362593	0.442776	-0.818909	0.412838	0.654674
chr8:63111173-63111412	8.5618	0.576965	0.543378	1.06181	0.288321	0.541436
chr8:63113681-63114147	49.2523	-0.0550374	0.221808	-0.248131	0.804033	0.909725
chr8:63122963-63123362	139.542	-0.0210558	0.192213	-0.109545	0.912771	0.962353
chr8:63137307-63137631	73.5973	0.0170698	0.213774	0.0798498	0.936357	0.972673
chr8:63146724-63147335	1239.02	-0.106662	0.104641	-1.01931	0.308054	0.561182
chr8:63155160-63155413	18.9877	0.594952	0.401463	1.48196	0.138351	0.360493
chr8:63165720-63165971	246.968	0.156269	0.115017	1.35865	0.174256	0.410036
chr8:63167946-63169250	4316.52	-0.0405511	0.186193	-0.21779	0.827592	0.921608
chr8:63173779-63174034	70.1706	0.496452	0.177649	2.79457	0.0051969	0.0446186
chr8:63174901-63175205	38.3078	0.188196	0.327158	0.575247	0.565124	0.767932
chr8:63177192-63177416	18.0984	-0.244254	0.477484	-0.511544	0.60897	0.796771
chr8:63179823-63180023	11.2846	0.511956	0.421748	1.21389	0.224789	0.472447
chr8:63180034-63180402	21.3663	0.223683	0.356694	0.6271	0.530593	0.743666
chr8:63181268-63181468	14.3588	0.422244	0.369587	1.14248	0.253256	0.504666
chr8:63184914-63185126	12.9593	0.832606	0.422785	1.96934	0.0489145	0.195868
chr8:63186507-63187121	44.8747	0.276382	0.230416	1.19949	0.230337	0.478947
chr8:63191981-63192434	350.731	-0.0237523	0.110694	-0.214577	0.830097	0.922953
chr8:63196269-63196633	212.729	0.152416	0.161313	0.944844	0.344738	0.595822
chr8:63199840-63200469	746.073	-0.0184662	0.0796815	-0.23175	0.816732	0.916103
chr8:63204996-63205196	30.9178	0.269695	0.288371	0.935238	0.349666	0.600409
chr8:63213255-63213738	33.6095	0.622542	0.342663	1.81677	0.0692516	0.241704
chr8:63220313-63220963	106.972	0.182199	0.19452	0.936664	0.348931	0.599796
chr8:63222729-63223188	54.285	0.814608	0.206752	3.94002	8.14743e-05	0.00187036
chr8:63226377-63227035	101.018	0.270116	0.16275	1.6597	0.0969747	0.294167
chr8:63231812-63232181	35.7969	-0.101771	0.316591	-0.321458	0.747863	0.879953
chr8:63261557-63261801	18.2236	0.630882	0.356599	1.76916	0.0768669	0.257079
chr8:63266570-63266948	60.3574	0.226307	0.17419	1.29919	0.193877	0.435751
chr8:63268739-63269292	261.188	0.0420599	0.12935	0.325164	0.745057	0.878409
chr8:63269900-63270112	29.9025	0.142806	0.226417	0.630723	0.528222	0.742094
chr8:63277492-63277751	20.0998	1.31377	0.302795	4.33882	1.43252e-05	0.000450932
chr8:63298957-63299321	42.4968	0.500301	0.260069	1.92372	0.0543891	0.208907
chr8:63300509-63301071	50.7724	0.309881	0.231952	1.33597	0.181558	0.419683
chr8:63317307-63317557	11.5975	0.0188039	0.501918	0.0374641	0.970115	0.987277
chr8:63323775-63324136	77.5725	0.153037	0.171116	0.894345	0.371137	0.619224
chr8:63327346-63327653	26.3392	0.576282	0.267709	2.15264	0.0313468	0.148066
chr8:63340669-63341098	149.293	-0.645725	0.164879	-3.91636	8.98949e-05	0.00202519
chr8:63354658-63355220	115.283	0.320639	0.248324	1.29121	0.19663	0.439139
chr8:63363361-63363578	9.53217	-0.0056201	0.512708	-0.0109616	0.991254	0.996342
chr8:63391321-63391840	540.571	0.283886	0.106025	2.67753	0.00741663	0.0571771
chr8:63411100-63411347	16.2069	1.2356	0.332911	3.71151	0.000206023	0.00392398
chr8:63417679-63418097	49.8085	0.870834	0.321241	2.71084	0.00671122	0.0533402
chr8:63438403-63438692	26.5145	0.462858	0.329543	1.40455	0.160156	0.391239
chr8:63930341-63930549	10.0497	-0.182566	0.43645	-0.418298	0.675729	0.838904
chr8:64065775-64066201	153.627	0.332435	0.148929	2.23217	0.0256034	0.129862
chr8:64341907-64342217	43.2474	1.09659	0.329628	3.32676	0.000878619	0.0121156
chr8:64369280-64370148	50.5595	-1.08407	0.282667	-3.83515	0.000125485	0.00264529
chr8:64376964-64377322	19.262	0.386209	0.360679	1.07078	0.284266	0.537449
chr8:64377666-64378426	58.0217	0.0646433	0.242907	0.266124	0.790144	0.902363
chr8:64379952-64380158	21.5967	-0.6974	0.284245	-2.45352	0.0141466	0.0884176
chr8:64382129-64382443	76.091	0.434309	0.181394	2.39429	0.0166527	0.098397
chr8:64484484-64484699	14.6426	0.268803	0.365575	0.735288	0.462164	0.693885
chr8:64549901-64550148	23.797	1.15164	0.279622	4.11857	3.81228e-05	0.00101455
chr8:64567650-64567970	92.9766	0.105653	0.176619	0.5982	0.549707	0.756891
chr8:64577004-64577699	508.5	0.0872011	0.14137	0.616829	0.537347	0.748402
chr8:64580529-64581232	205.417	0.0876892	0.228815	0.383231	0.701548	0.853753
chr8:64581458-64581901	94.6176	-0.206637	0.226034	-0.914185	0.36062	0.610083
chr8:64605039-64605303	10.6687	-0.0263792	0.657638	-0.0401121	0.968004	0.986368
chr8:64695604-64695916	53.7567	0.0876429	0.251491	0.348492	0.72747	0.868626
chr8:64756799-64757359	70.8714	0.397728	0.222952	1.78392	0.0744368	0.252205
chr8:64798234-64798891	81.0811	0.495941	0.297135	1.66908	0.0951023	0.290834
chr8:64817508-64817785	18.5241	1.2153	0.451408	2.69224	0.00709735	0.0554541
chr8:64845082-64845287	9.58821	0.329001	0.494144	0.6658	0.505539	0.726214
chr8:65008450-65008945	186.564	0.614946	0.15701	3.91659	8.9809e-05	0.00202387
chr8:65035198-65035510	37.8867	1.33938	0.332935	4.02295	5.74741e-05	0.00141082
chr8:65174717-65175451	347.107	0.896666	0.158249	5.66616	1.46031e-08	1.17608e-06
chr8:65191729-65192106	48.5451	1.60118	0.258966	6.18296	6.29102e-10	7.05612e-08
chr8:65297769-65298316	79.5536	0.979294	0.22976	4.26226	2.02372e-05	0.000603107
chr8:65562082-65562351	22.3137	0.459201	0.291885	1.57322	0.115667	0.325757
chr8:65587135-65587355	20.1585	0.0508484	0.390818	0.130108	0.896481	0.954616
chr8:65595388-65595727	74.3582	-0.268728	0.182922	-1.46909	0.14181	0.365742
chr8:65596726-65597061	100.514	0.566796	0.271937	2.08429	0.0371338	0.164989
chr8:65597162-65597598	48.6607	0.817388	0.287828	2.83985	0.00451345	0.0404046
chr8:65606942-65607317	127.364	0.328197	0.147993	2.21765	0.0265788	0.133117
chr8:65620603-65620960	15.4465	0.0122091	0.448997	0.027192	0.978307	0.990826
chr8:65626600-65626905	13.4944	0.107331	0.456511	0.235112	0.814122	0.914838
chr8:65633744-65634583	2109.64	-0.0326105	0.144446	-0.225762	0.821387	0.918391
chr8:65643861-65644091	137.355	0.633076	0.204661	3.09329	0.00197954	0.0223047
chr8:65644232-65645438	3493.18	0.0595911	0.141627	0.42076	0.673931	0.837761
chr8:65650736-65651025	33.6885	0.164105	0.215269	0.762326	0.445866	0.681301
chr8:65676675-65677048	21.4491	0.624982	0.387814	1.61155	0.10706	0.311517
chr8:65706046-65706358	32.3089	0.509492	0.304944	1.67077	0.094767	0.290235
chr8:65711263-65711680	31.8159	0.223701	0.29393	0.76107	0.446615	0.681853
chr8:65717333-65717691	65.3866	0.182553	0.246814	0.739636	0.459521	0.691876
chr8:65731082-65731363	15.1962	0.189621	0.423099	0.448172	0.654029	0.825653
chr8:65734402-65734640	11.3222	0.963138	0.538172	1.78965	0.0735108	0.250287
chr8:65742280-65742572	28.0382	-0.0970594	0.352626	-0.275247	0.783126	0.898831
chr8:65743660-65743977	16.6875	0.879941	0.439985	1.99993	0.0455075	0.187093
chr8:65744948-65745153	13.0788	0.714365	0.413846	1.72616	0.0843187	0.271426
chr8:65761879-65762163	52.8559	0.17531	0.194118	0.903107	0.366469	0.615205
chr8:65772979-65773246	16.8005	-0.0881299	0.411322	-0.21426	0.830344	0.923036
chr8:65778123-65778326	12.1507	1.55064	0.401627	3.8609	0.000112972	0.00242946
chr8:65781112-65781829	113.777	0.323487	0.152267	2.12448	0.0336302	0.154954
chr8:65785069-65785355	27.6211	0.711046	0.365918	1.94318	0.0519941	0.203289
chr8:65808925-65809180	16.0323	0.704286	0.430975	1.63417	0.102223	0.303272
chr8:65810988-65811374	71.0371	0.0943098	0.178863	0.527273	0.598004	0.789705
chr8:65822148-65822829	203.962	-0.0366622	0.175032	-0.20946	0.834089	0.92492
chr8:65829813-65830250	169.742	-0.00416108	0.125907	-0.0330489	0.973636	0.988907
chr8:65834595-65834920	71.8687	0.158676	0.176817	0.897402	0.369504	0.617834
chr8:65840795-65841001	137.862	-0.0269719	0.151532	-0.177994	0.858727	0.937005
chr8:65841373-65842767	3099.83	-0.0159387	0.182263	-0.0874491	0.930315	0.970102
chr8:65848544-65848958	137.425	-0.057741	0.132519	-0.435718	0.663041	0.831429
chr8:65870042-65870378	41.5773	-0.289084	0.261181	-1.10683	0.268366	0.521165
chr8:65889371-65889604	18.2823	0.351423	0.327841	1.07193	0.28375	0.536957
chr8:65946165-65946437	40.3619	0.36453	0.278362	1.30956	0.190346	0.431108
chr8:65948490-65949125	247.901	-0.160412	0.120223	-1.33429	0.18211	0.420411
chr8:65950366-65950634	47.522	1.10847	0.19715	5.62246	1.88253e-08	1.47351e-06
chr8:65951603-65952195	238.352	0.383306	0.122259	3.13518	0.00171747	0.0200466
chr8:65954613-65955053	59.5453	0.276496	0.287825	0.960638	0.336734	0.588517
chr8:65959928-65960331	67.8703	0.154488	0.211671	0.729848	0.465483	0.696301
chr8:65960479-65960820	41.8081	0.108062	0.208117	0.519235	0.603597	0.793331
chr8:65973611-65974432	120.991	0.583572	0.213706	2.73072	0.00631965	0.051168
chr8:65980930-65981258	85.9633	0.154931	0.147289	1.05188	0.292853	0.546003
chr8:65981474-65982558	564.912	0.0497271	0.122843	0.404804	0.685622	0.844441
chr8:66008564-66008813	78.158	-0.0311247	0.193236	-0.161071	0.872037	0.943318
chr8:66009885-66010593	665.768	-0.186106	0.139685	-1.33232	0.182754	0.421248
chr8:66022107-66022612	398.014	0.472347	0.0853638	5.53334	3.14185e-08	2.33234e-06
chr8:66022695-66023266	304.543	0.163922	0.126537	1.29545	0.195167	0.437336
chr8:66027291-66027578	43.8745	0.665453	0.282551	2.35516	0.0185146	0.10536
chr8:66032397-66032864	45.1272	0.72154	0.228648	3.15568	0.00160127	0.0190089
chr8:66033095-66034002	108.243	0.432647	0.177051	2.44362	0.0145406	0.0899718
chr8:66036514-66036826	48.7364	0.37017	0.198002	1.86952	0.0615501	0.225236
chr8:66042011-66042318	17.7973	0.217459	0.376503	0.577576	0.563551	0.766798
chr8:66063871-66064516	71.7422	0.190238	0.188517	1.00913	0.312912	0.565744
chr8:66064970-66065634	125.691	0.346403	0.136454	2.53862	0.0111292	0.0752071
chr8:66103298-66103861	491.874	-0.238466	0.143505	-1.66172	0.0965687	0.293506
chr8:66112842-66114364	2763.13	-0.121034	0.120667	-1.00305	0.315838	0.568671
chr8:66114557-66114809	172.135	0.00641715	0.122651	0.0523205	0.958273	0.982167
chr8:66121461-66121881	465.335	-0.0271091	0.116718	-0.232262	0.816335	0.915913
chr8:66123685-66124537	1202.52	-0.0444061	0.111687	-0.397593	0.690931	0.847581
chr8:66129764-66130686	628.376	-0.242223	0.164639	-1.47124	0.141225	0.36495
chr8:66133331-66133737	151.695	-0.115735	0.204688	-0.56542	0.571788	0.772392
chr8:66137164-66137696	48.399	0.0361335	0.195577	0.184753	0.853423	0.934108
chr8:66139091-66139365	32.0568	-0.53974	0.282217	-1.9125	0.055812	0.212171
chr8:66141944-66142167	13.9816	0.527998	0.569483	0.927154	0.353846	0.604083
chr8:66142709-66143472	81.7569	0.554666	0.25333	2.1895	0.0285605	0.139361
chr8:66155016-66155235	9.99655	0.277661	0.656136	0.423176	0.672167	0.836705
chr8:66157952-66158152	7.58852	0.747928	0.609289	1.22754	0.219619	0.466298
chr8:66158775-66159058	16.476	0.966328	0.480126	2.01266	0.0441507	0.183692
chr8:66166244-66166444	9.02525	1.7219	0.772518	2.22895	0.0258175	0.130529
chr8:66176890-66177786	828.722	0.205899	0.177682	1.1588	0.246536	0.497197
chr8:66192775-66193154	31.7925	-0.65366	0.253736	-2.57614	0.00999102	0.0699451
chr8:66206150-66206561	114.56	0.476341	0.19258	2.47347	0.0133809	0.0851969
chr8:66336120-66336438	45.0653	0.289754	0.197881	1.46428	0.143116	0.367511
chr8:66368383-66368596	10.1974	0.0789789	0.566881	0.139322	0.889196	0.951221
chr8:66376284-66376489	14.2682	-0.00365141	0.358674	-0.0101803	0.991877	0.996618
chr8:66379969-66380357	71.0459	0.444714	0.20151	2.20691	0.0273204	0.13549
chr8:66388283-66388505	9.36466	1.88711	0.546999	3.44993	0.000560732	0.008584
chr8:66390857-66391292	19.5121	0.991623	0.404573	2.45104	0.0142445	0.0888264
chr8:66421788-66422038	24.1971	-0.0297769	0.245175	-0.121452	0.903333	0.957777
chr8:66428468-66430312	2256.43	0.110787	0.114947	0.963807	0.335143	0.587021
chr8:66432236-66432829	814.174	-0.0688854	0.151091	-0.45592	0.648448	0.822204
chr8:66437022-66437264	101.348	-0.146389	0.178261	-0.821207	0.411529	0.653648
chr8:66438914-66439667	484.481	-0.0483891	0.120732	-0.400799	0.688568	0.846216
chr8:66440622-66441097	313.346	-0.297427	0.238144	-1.24894	0.211688	0.457057
chr8:66446021-66446473	90.3921	0.163977	0.209983	0.780906	0.434858	0.672739
chr8:66450598-66450915	89.7852	0.215757	0.16672	1.29413	0.195621	0.437837
chr8:66452926-66453741	301.034	-0.00869025	0.099283	-0.0875301	0.93025	0.970087
chr8:66456166-66456573	50.5287	-0.116518	0.340592	-0.342105	0.732272	0.871247
chr8:66459118-66459447	32.4713	0.0956318	0.293859	0.325435	0.744852	0.87825
chr8:66459800-66460291	77.5959	-0.0755065	0.149552	-0.504885	0.61364	0.799738
chr8:66466979-66467179	16.5983	0.372778	0.280635	1.32834	0.184067	0.422961
chr8:66471328-66471645	33.8778	-0.563324	0.252563	-2.23043	0.0257187	0.130244
chr8:66477626-66478050	25.8608	-0.481484	0.368036	-1.30825	0.190788	0.43161
chr8:66483663-66483883	13.172	-0.00598932	0.412957	-0.0145035	0.988428	0.995184
chr8:66487696-66488019	202.021	0.127547	0.114633	1.11265	0.26586	0.518632
chr8:66488385-66489015	230.487	-0.237607	0.172716	-1.37571	0.168912	0.402995
chr8:66490755-66491143	176.353	0.392429	0.137575	2.85246	0.00433817	0.0392848
chr8:66494411-66494697	17.1193	-0.210841	0.370909	-0.568445	0.569733	0.771029
chr8:66503135-66504490	875.018	-0.0854564	0.0822481	-1.03901	0.298801	0.552018
chr8:66507589-66507845	26.9326	-0.629715	0.311238	-2.02326	0.0430463	0.180835
chr8:66511589-66511789	18.9764	-0.0412415	0.273814	-0.150619	0.880276	0.94705
chr8:66512204-66512631	78.927	0.187278	0.166689	1.12352	0.261217	0.513379
chr8:66517508-66517740	14.323	0.251849	0.536129	0.469754	0.63853	0.816004
chr8:66521955-66523404	975.566	-0.0477721	0.110062	-0.434046	0.664255	0.832153
chr8:66526880-66527169	86.7785	0.492852	0.231618	2.12787	0.0333479	0.154141
chr8:66533468-66534029	897.463	-0.286327	0.153857	-1.861	0.0627448	0.227822
chr8:66534601-66534873	164.953	0.0202071	0.136433	0.14811	0.882256	0.94805
chr8:66535676-66536177	710.039	-0.262555	0.109903	-2.38896	0.0168961	0.0992886
chr8:66539994-66540398	278.119	0.00888791	0.116062	0.0765789	0.938959	0.973756
chr8:66546761-66547144	114.018	0.277822	0.140242	1.98102	0.0475888	0.192475
chr8:66548762-66549148	84.1831	0.0912547	0.248007	0.367952	0.712909	0.860432
chr8:66560744-66561100	43.4745	0.328664	0.276485	1.18872	0.23455	0.48382
chr8:66561702-66562148	80.8615	0.278853	0.195059	1.42959	0.152836	0.381426
chr8:66612751-66613870	2920.51	-0.0540744	0.177392	-0.30483	0.760495	0.886723
chr8:66613968-66614274	116.193	0.129313	0.193324	0.668894	0.503563	0.724808
chr8:66627124-66627397	19.4362	0.706542	0.340951	2.07227	0.0382407	0.168023
chr8:66641964-66642242	13.4352	0.0665209	0.474236	0.14027	0.888447	0.950847
chr8:66666346-66667734	4679.91	-0.0373688	0.128079	-0.291763	0.770468	0.892256
chr8:66674643-66675397	164.161	0.072933	0.145805	0.500211	0.616927	0.801919
chr8:66679356-66679698	25.6608	0.901987	0.46265	1.94961	0.0512227	0.201585
chr8:66679795-66680183	88.9778	0.409956	0.266533	1.53811	0.124023	0.338914
chr8:66688930-66689475	193.204	0.125845	0.135249	0.930466	0.35213	0.602637
chr8:66696677-66696968	21.5843	0.260945	0.441349	0.591244	0.554357	0.760273
chr8:66704853-66705072	10.2296	0.483299	0.479277	1.00839	0.313266	0.566087
chr8:66711542-66712140	161.304	0.174288	0.437126	0.398714	0.690104	0.847077
chr8:66712259-66713096	981.384	-0.11404	0.155967	-0.731185	0.464666	0.695681
chr8:66713691-66714186	253.741	0.0590087	0.11203	0.526724	0.598385	0.789987
chr8:66726202-66726449	10.1956	0.79905	0.536595	1.48911	0.136458	0.357762
chr8:66735125-66735483	32.3728	-0.375563	0.358051	-1.04891	0.29422	0.547339
chr8:66747909-66748238	16.2823	0.338105	0.410511	0.823619	0.410156	0.652502
chr8:66752165-66752444	14.7636	0.951592	0.355134	2.67953	0.00737265	0.056941
chr8:66752512-66752978	70.4115	0.29096	0.163233	1.78248	0.0746707	0.252707
chr8:66765212-66765441	19.3187	0.929555	0.382661	2.42919	0.0151326	0.092429
chr8:66774480-66775796	1763.83	-0.0559907	0.142865	-0.391913	0.695122	0.850001
chr8:66781398-66781700	234.848	-0.0191496	0.127482	-0.150214	0.880596	0.947131
chr8:66784196-66784562	358.906	-0.223694	0.112933	-1.98077	0.0476174	0.192556
chr8:66784841-66785442	845.2	-0.389055	0.0842862	-4.61588	3.91437e-06	0.00015187
chr8:66785743-66786025	183.594	0.0593681	0.194498	0.305238	0.760185	0.886566
chr8:66787481-66787837	382.597	-0.340281	0.115078	-2.95695	0.00310701	0.0310029
chr8:66848195-66848421	8.43709	0.76966	0.508405	1.51387	0.130058	0.348072
chr8:66848682-66849128	74.572	-0.112105	0.185441	-0.604534	0.545489	0.754016
chr8:66870422-66871098	148.687	0.999368	0.267788	3.73194	0.000190009	0.00368179
chr8:66892116-66892316	8.44265	-0.516406	0.559101	-0.923637	0.355675	0.605628
chr8:66917757-66918102	68.1408	0.428233	0.255849	1.67377	0.0941753	0.289251
chr8:66919371-66919660	56.2747	0.294906	0.20746	1.42151	0.155169	0.384578
chr8:66924519-66925894	1208.01	0.0188172	0.127368	0.147738	0.882549	0.94818
chr8:66933096-66933302	22.0402	0.394106	0.28265	1.39433	0.163219	0.39537
chr8:66961402-66963299	352.23	0.35687	0.202846	1.75932	0.0785236	0.260388
chr8:67028308-67029031	581.457	-0.0217691	0.153032	-0.142252	0.886881	0.950087
chr8:67054410-67054805	28.6406	0.748956	0.356074	2.10337	0.0354334	0.160282
chr8:67055018-67055334	25.5732	0.775455	0.38971	1.98983	0.04661	0.189991
chr8:67062002-67062765	818.116	0.00606751	0.115305	0.0526215	0.958033	0.982098
chr8:67064073-67065147	1767.24	-0.099959	0.157815	-0.633392	0.526477	0.741105
chr8:67084258-67084535	14.5837	0.293629	0.475423	0.617616	0.536828	0.748058
chr8:67128177-67128461	11.0968	0.537831	0.599733	0.896783	0.369835	0.618093
chr8:67133935-67134264	19.6254	0.602743	0.458938	1.31334	0.189067	0.429624
chr8:67205511-67205735	6.12972	1.01586	0.658009	1.54384	0.122628	0.336852
chr8:67221628-67221846	8.47672	0.115511	0.585313	0.197349	0.843555	0.929279
chr8:67243289-67243579	10.7577	-0.374677	0.590068	-0.634972	0.525447	0.74035
chr8:67250561-67250812	17.0682	1.00741	0.360982	2.79076	0.00525839	0.0449875
chr8:67301378-67301716	88.0021	0.583593	0.169591	3.44118	0.000579187	0.00880433
chr8:67312528-67312934	23.2985	0.855958	0.448286	1.9094	0.05621	0.213077
chr8:67316856-67317523	134.98	0.390415	0.177399	2.20077	0.0277523	0.136839
chr8:67324099-67324573	137.704	-0.70755	0.149547	-4.73129	2.23098e-06	9.43847e-05
chr8:67342898-67344286	2176.09	0.0202108	0.175783	0.114976	0.908464	0.960231
chr8:67366110-67366467	62.2257	-0.0623357	0.192359	-0.324059	0.745893	0.8788
chr8:67373641-67374003	23.6134	-0.136215	0.333247	-0.40875	0.682723	0.842736
chr8:67377571-67378058	45.5807	0.180017	0.272842	0.659785	0.509392	0.729068
chr8:67384325-67384674	139.415	-0.0884004	0.171433	-0.515656	0.606095	0.794995
chr8:67392747-67393519	399.397	-0.0425687	0.181256	-0.234855	0.814321	0.914927
chr8:67401148-67401452	28.3121	0.363231	0.330881	1.09777	0.272306	0.525342
chr8:67407916-67408370	161.754	-0.196963	0.251326	-0.783697	0.433218	0.671453
chr8:67410653-67410971	58.7161	-0.276139	0.19463	-1.41879	0.15596	0.38564
chr8:67415866-67416621	244.085	-0.20868	0.161138	-1.29504	0.195305	0.437466
chr8:67419615-67419826	19.26	0.423856	0.40351	1.05042	0.293524	0.546684
chr8:67456854-67457111	17.8425	0.0701705	0.357608	0.196222	0.844436	0.929729
chr8:67459796-67459996	15.3286	1.0514	0.328572	3.1999	0.00137477	0.017004
chr8:67467414-67467767	65.1648	0.325126	0.210508	1.54449	0.122471	0.336591
chr8:67490294-67490619	96.4235	0.230929	0.174014	1.32707	0.184487	0.423534
chr8:67504266-67504537	27.4794	0.13351	0.293835	0.45437	0.649562	0.822862
chr8:67580087-67580442	85.677	0.359543	0.182791	1.96696	0.0491874	0.196528
chr8:67599249-67599530	80.0425	0.544032	0.239416	2.27233	0.0230663	0.121328
chr8:67602382-67602938	692.194	0.0761292	0.155981	0.488068	0.625502	0.807495
chr8:67604022-67604507	831.185	-0.156008	0.107831	-1.44679	0.147955	0.374506
chr8:67613280-67613575	28.3512	-0.382377	0.297238	-1.28643	0.198292	0.441171
chr8:67647875-67648284	71.8615	0.27154	0.167243	1.62362	0.104456	0.306984
chr8:67655888-67656299	179.048	0.140732	0.156566	0.89887	0.368722	0.617136
chr8:67656370-67656570	41.0216	-0.0949771	0.258206	-0.367835	0.712996	0.860466
chr8:67661123-67661678	802.66	0.311172	0.114001	2.72956	0.00634198	0.051298
chr8:67684482-67684695	6.34687	-0.0722665	0.678509	-0.106508	0.91518	0.963302
chr8:67692775-67693231	91.2694	0.961066	0.242563	3.96212	7.42863e-05	0.00173545
chr8:67710871-67711232	22.9931	1.02576	0.523866	1.95806	0.0502224	0.199095
chr8:67712702-67713006	29.3169	0.383027	0.289994	1.32081	0.186564	0.426365
chr8:67720274-67720911	142.163	0.527373	0.165763	3.1815	0.00146516	0.0178283
chr8:67727296-67727676	111.683	0.764806	0.156718	4.88013	1.06015e-06	5.0004e-05
chr8:67733786-67733998	14.2539	0.857032	0.390694	2.19361	0.0282632	0.138445
chr8:67734707-67735095	93.4125	0.474323	0.239204	1.98292	0.0473761	0.191945
chr8:67746009-67746605	336.844	0.418333	0.154358	2.71015	0.00672531	0.0534118
chr8:67767551-67767872	16.8084	0.0871739	0.456069	0.191142	0.848415	0.931553
chr8:67866649-67866890	23.5843	0.657399	0.278398	2.36136	0.0182078	0.104235
chr8:67912795-67913003	10.1517	0.110578	0.505881	0.218584	0.826974	0.921334
chr8:67951805-67952877	268.537	0.219846	0.278229	0.790164	0.429432	0.668373
chr8:67962092-67962348	18.6142	0.942835	0.393267	2.39744	0.01651	0.0978702
chr8:67964989-67965210	19.3057	-0.709545	0.335078	-2.11755	0.0342129	0.15675
chr8:67968453-67969227	216.349	0.411052	0.147239	2.79173	0.00524277	0.0449005
chr8:67980703-67981047	15.2853	1.15218	0.857923	1.34298	0.179277	0.416667
chr8:67981667-67982033	47.6543	0.660208	0.303281	2.17689	0.0294889	0.142177
chr8:68022260-68022481	25.6459	0.252544	0.231921	1.08892	0.276187	0.529347
chr8:68150613-68151015	38.5119	0.675244	0.415984	1.62325	0.104537	0.307131
chr8:68210369-68210641	13.6748	0.810471	0.369366	2.19422	0.0282193	0.138295
chr8:68220554-68220846	17.5887	0.0283013	0.427116	0.0662615	0.94717	0.977348
chr8:68241283-68241485	12.4814	1.56477	0.568741	2.75129	0.00593609	0.0489834
chr8:68257796-68258151	14.619	0.529544	0.387541	1.36642	0.171807	0.406812
chr8:68282697-68282968	17.5738	0.68169	0.362945	1.87822	0.0603513	0.222582
chr8:68330596-68331340	73.8533	-0.224114	0.263095	-0.85184	0.394303	0.639326
chr8:68332122-68332327	16.4198	-0.362176	0.384044	-0.943059	0.345651	0.596731
chr8:68383587-68383889	13.6911	-0.0898718	0.46181	-0.194608	0.8457	0.930262
chr8:68394610-68394942	54.4623	0.216289	0.265902	0.813419	0.415978	0.65712
chr8:68409591-68409901	24.6098	0.988421	0.360527	2.7416	0.00611413	0.0499914
chr8:68480099-68480301	17.3388	0.352077	0.322271	1.09249	0.274618	0.527795
chr8:68490700-68490977	48.8692	0.526536	0.335334	1.57018	0.116372	0.326914
chr8:68584871-68585328	22.5876	0.132987	0.448881	0.296263	0.767029	0.890392
chr8:68625485-68625795	18.2634	-0.722112	0.393146	-1.83675	0.0662463	0.235343
chr8:68734426-68734790	13.0074	-0.145534	0.436593	-0.33334	0.738878	0.874927
chr8:68759841-68760262	34.7787	0.0481124	0.282973	0.170025	0.864991	0.939933
chr8:68766110-68766373	7.51032	1.44765	0.646252	2.24007	0.0250861	0.128183
chr8:68786684-68786990	14.3478	0.174124	0.419131	0.41544	0.67782	0.839932
chr8:68921182-68921472	14.3078	0.0830185	0.414986	0.200051	0.84144	0.928334
chr8:68925088-68925613	59.9629	0.195644	0.318452	0.614359	0.538978	0.749594
chr8:68967691-68968165	60.8552	0.0222097	0.327927	0.0677276	0.946002	0.976758
chr8:69071576-69071818	17.0814	-0.696284	0.40027	-1.73954	0.0819406	0.266828
chr8:69079920-69080624	53.2716	0.101924	0.391174	0.26056	0.794432	0.904728
chr8:69120789-69121083	20.4597	-0.451048	0.380717	-1.18473	0.236123	0.48573
chr8:69147901-69148186	15.8261	0.237775	0.457425	0.519812	0.603194	0.793103
chr8:69181191-69181408	12.6934	-0.420194	0.538249	-0.780668	0.434998	0.672848
chr8:69184515-69184749	11.273	0.52863	0.498543	1.06035	0.288985	0.542074
chr8:69271696-69271955	11.3457	-0.0194175	0.518087	-0.0374792	0.970103	0.987274
chr8:69385094-69385422	17.8689	1.12359	0.44827	2.5065	0.0121934	0.0800385
chr8:69401197-69401537	15.239	0.53955	0.538518	1.00192	0.316384	0.569219
chr8:69408699-69408936	10.414	-0.591775	0.542755	-1.09032	0.275574	0.528784
chr8:69445964-69446343	32.7297	0.156803	0.433635	0.361601	0.71765	0.863016
chr8:69466532-69466927	41.9161	-0.0118132	0.259889	-0.0454548	0.963745	0.984506
chr8:69488719-69488920	9.19967	0.734444	0.456411	1.60917	0.107579	0.312325
chr8:69492467-69493158	88.5258	-0.0114203	0.255756	-0.044653	0.964384	0.984822
chr8:69498021-69498368	25.2957	0.624334	0.372998	1.67382	0.0941651	0.289244
chr8:69536744-69537249	32.2349	0.295174	0.318111	0.927898	0.353461	0.603706
chr8:69582727-69583059	14.5434	-0.636887	0.407371	-1.56341	0.117956	0.329364
chr8:69619641-69619871	12.3882	-0.172277	0.379884	-0.4535	0.650189	0.823207
chr8:69619979-69620323	40.6472	-0.267737	0.275129	-0.973132	0.330488	0.582807
chr8:69621763-69622038	32.2227	0.386394	0.305125	1.26635	0.205388	0.4496
chr8:69624210-69624434	8.64537	0.434751	0.616536	0.70515	0.480717	0.707925
chr8:69629410-69629876	161.01	0.423988	0.151542	2.79782	0.00514482	0.0443247
chr8:69632036-69632238	20.4483	0.489181	0.30898	1.58321	0.113373	0.321993
chr8:69633190-69633391	8.1193	-0.24343	0.57577	-0.422791	0.672448	0.836854
chr8:69643876-69644334	78.9722	0.426547	0.273549	1.55931	0.118923	0.330919
chr8:69646185-69646436	19.5069	0.056486	0.289156	0.195348	0.845121	0.930057
chr8:69661724-69662078	57.2585	0.0270465	0.219569	0.12318	0.901965	0.95708
chr8:69663602-69664115	115.091	0.341968	0.146018	2.34195	0.0191832	0.107781
chr8:69676267-69676727	179.686	-0.266039	0.152802	-1.74107	0.0816714	0.266359
chr8:69677639-69677861	52.5983	0.537105	0.232827	2.30689	0.0210612	0.114378
chr8:69681792-69682477	775.149	-0.21496	0.158636	-1.35505	0.175402	0.411534
chr8:69715409-69715644	21.0459	-0.84701	0.341527	-2.48007	0.0131358	0.0841363
chr8:69720932-69721229	45.5638	0.153835	0.232843	0.660682	0.508816	0.728674
chr8:69738605-69738868	19.382	0.391965	0.345987	1.13289	0.257262	0.509118
chr8:69748209-69748413	14.014	-0.114176	0.335425	-0.340392	0.733562	0.871897
chr8:69763954-69764429	447.176	-0.00451368	0.157437	-0.0286697	0.977128	0.990347
chr8:69798278-69798699	103.91	0.0352925	0.222967	0.158286	0.874231	0.944233
chr8:69832806-69833500	132.239	0.173392	0.19784	0.876429	0.380797	0.627525
chr8:69833681-69835195	368.588	0.00832386	0.200753	0.0414633	0.966927	0.985825
chr8:69840714-69840914	14.4243	-0.0747113	0.45924	-0.162685	0.870767	0.942825
chr8:69891540-69891890	24.5392	0.93724	0.439314	2.13342	0.0328906	0.152787
chr8:69898799-69899001	11.9954	0.322546	0.375058	0.85999	0.389795	0.63539
chr8:69920463-69920732	33.7901	0.300717	0.259296	1.15974	0.246154	0.496771
chr8:69941564-69942721	648.1	-0.0279336	0.0962642	-0.290176	0.771681	0.892875
chr8:69946188-69946485	109.257	-0.0587345	0.167493	-0.350667	0.725838	0.867726
chr8:69951011-69951293	25.568	-0.0827977	0.290942	-0.284585	0.775962	0.895027
chr8:69994488-69995016	222.171	4.05697	0.252159	16.089	3.04935e-58	4.21327e-54
chr8:70035028-70035474	201.147	0.104357	0.116057	0.899182	0.368556	0.617072
chr8:70070232-70070672	51.1647	-0.688458	0.294632	-2.33667	0.0194563	0.108735
chr8:70070793-70071803	114.971	-0.409314	0.228729	-1.78951	0.0735323	0.250317
chr8:70071866-70072590	111.277	-0.302871	0.227106	-1.33361	0.182332	0.420678
chr8:70088285-70088892	84.9666	0.16052	0.187811	0.854691	0.392722	0.637816
chr8:70104934-70105249	21.0299	-0.156999	0.30264	-0.518764	0.603925	0.793531
chr8:70113683-70113934	22.2896	0.343584	0.296963	1.15699	0.247276	0.49801
chr8:70130656-70130926	14.533	0.222456	0.447876	0.496691	0.619407	0.803618
chr8:70147950-70148617	175.06	0.132467	0.149763	0.88451	0.376421	0.6237
chr8:70160473-70160999	160.163	0.0843561	0.206467	0.408568	0.682857	0.842787
chr8:70172711-70173248	148.482	-0.00781625	0.188114	-0.0415506	0.966857	0.985801
chr8:70184971-70185171	13.5881	0.160653	0.39647	0.405209	0.685324	0.84428
chr8:70211864-70212173	20.5656	-0.714538	0.424952	-1.68146	0.0926744	0.286644
chr8:70213451-70213806	24.0475	-0.12957	0.319541	-0.40549	0.685118	0.844125
chr8:70217119-70217609	71.2636	-0.0286366	0.217192	-0.131849	0.895104	0.953989
chr8:70223612-70223951	55.8921	0.0582333	0.187607	0.3104	0.756257	0.884524
chr8:70226932-70227354	55.6201	0.106832	0.174496	0.612233	0.540384	0.750543
chr8:70245307-70245575	23.3697	0.928919	0.326866	2.84189	0.00448469	0.0402237
chr8:70246281-70246888	197.517	-0.00433088	0.113254	-0.0382405	0.969496	0.986993
chr8:70258745-70259053	25.8842	0.22919	0.390941	0.586252	0.557706	0.762644
chr8:70265124-70265421	33.5551	0.0280756	0.211415	0.132799	0.894352	0.953668
chr8:70271557-70271796	16.0757	-0.377276	0.414833	-0.909465	0.363105	0.61222
chr8:70273528-70273997	101.357	0.082693	0.172256	0.480058	0.631186	0.811351
chr8:70289430-70289759	21.4456	0.62059	0.412108	1.50589	0.132095	0.351154
chr8:70310179-70310521	45.2592	0.455173	0.295612	1.53976	0.123618	0.338247
chr8:70315423-70316056	967.374	-0.00648773	0.114598	-0.0566131	0.954853	0.980676
chr8:70317310-70317510	64.7437	0.292697	0.189505	1.54454	0.122458	0.336569
chr8:70332741-70332941	13.4814	-0.0138855	0.491273	-0.0282643	0.977451	0.990477
chr8:70335935-70336313	31.5194	0.921793	0.3219	2.8636	0.00418857	0.0383472
chr8:70346170-70346518	63.68	0.0105344	0.266178	0.0395766	0.968431	0.986548
chr8:70348504-70349117	74.3546	0.202402	0.276653	0.731607	0.464409	0.695493
chr8:70353917-70354233	42.1101	0.384122	0.281453	1.36478	0.172321	0.407483
chr8:70364005-70364269	14.4789	0.0526834	0.45738	0.115185	0.908298	0.960174
chr8:70376044-70376377	39.8212	0.231826	0.370134	0.626331	0.531098	0.744003
chr8:70388537-70388919	52.3909	0.128701	0.302542	0.425397	0.670547	0.835754
chr8:70393998-70395141	135.12	-0.357061	0.182398	-1.9576	0.0502773	0.199223
chr8:70401773-70403577	3573.69	-0.0331624	0.172741	-0.191978	0.84776	0.93126
chr8:70465841-70466362	82.7812	2.54765	0.199925	12.743	3.40943e-37	1.1777e-33
chr8:70467891-70468332	67.5458	0.33783	0.240727	1.40338	0.160505	0.391709
chr8:70468767-70469265	102.683	0.639042	0.227409	2.8101	0.00495259	0.0431473
chr8:70484808-70485027	11.7481	-0.440136	0.421434	-1.04438	0.296311	0.549409
chr8:70523713-70524700	110.351	0.307323	0.158039	1.94461	0.0518223	0.202937
chr8:70525281-70525552	29.6108	-0.0257217	0.251942	-0.102094	0.918682	0.964932
chr8:70525612-70525871	22.9217	-0.00497806	0.294175	-0.0169221	0.986499	0.994316
chr8:70533830-70534054	21.5228	0.22956	0.313612	0.731986	0.464177	0.695325
chr8:70534425-70534859	253.955	0.109684	0.120113	0.913174	0.361151	0.610566
chr8:70540376-70541192	513.217	-0.0492736	0.144584	-0.340795	0.733258	0.871694
chr8:70544093-70544293	23.1002	0.162243	0.408375	0.39729	0.691154	0.847697
chr8:70557117-70557794	92.9552	0.304403	0.186319	1.63377	0.102307	0.303392
chr8:70559059-70559568	66.4922	0.316048	0.259799	1.21651	0.22379	0.47127
chr8:70564702-70565192	31.5822	-0.0794131	0.319303	-0.248707	0.803587	0.909472
chr8:70573437-70573842	123.953	-0.0663219	0.160306	-0.41372	0.679079	0.840585
chr8:70576890-70577107	18.2494	-0.143474	0.320226	-0.44804	0.654125	0.825718
chr8:70577132-70578170	66.871	-0.0370012	0.214665	-0.172367	0.863149	0.939102
chr8:70597210-70597476	27.7718	0.222639	0.268307	0.829792	0.406656	0.649711
chr8:70602856-70603090	47.3844	0.331227	0.199712	1.65852	0.0972124	0.294605
chr8:70607404-70608797	2422.12	-0.17226	0.184182	-0.935271	0.349649	0.600406
chr8:70614743-70615392	141.557	-0.16299	0.152922	-1.06584	0.286495	0.539561
chr8:70626144-70626364	21.0199	0.617185	0.333233	1.85211	0.0640098	0.23061
chr8:70641765-70642196	103.699	0.217999	0.195671	1.11411	0.265233	0.51797
chr8:70663227-70663475	10.7307	1.40369	0.534377	2.62679	0.00861958	0.0632502
chr8:70668375-70668724	415.611	0.108762	0.0870635	1.24922	0.211584	0.456936
chr8:70668789-70669575	1894.18	-0.152914	0.17782	-0.859937	0.389824	0.635424
chr8:70678964-70679283	52.6644	0.0840375	0.238543	0.352294	0.724617	0.867084
chr8:70745517-70745887	48.5855	0.548342	0.237323	2.31053	0.0208591	0.113638
chr8:70775910-70776290	72.4999	0.423425	0.259301	1.63295	0.10248	0.303737
chr8:70805496-70805713	10.7673	-0.701637	0.388641	-1.80536	0.0710184	0.245184
chr8:70834964-70835262	60.1959	0.256898	0.178467	1.43947	0.150017	0.377508
chr8:70835644-70835863	9.42258	2.30994	0.830669	2.78083	0.00542209	0.046007
chr8:70839726-70839970	27.2319	-0.164601	0.247479	-0.665112	0.505979	0.72653
chr8:70920830-70921306	136.473	-0.693555	0.229112	-3.02714	0.00246877	0.026258
chr8:70923412-70923930	286.75	-0.895044	0.205295	-4.35979	1.30185e-05	0.000415839
chr8:70946867-70947093	13.1051	0.0560275	0.429516	0.130443	0.896216	0.954495
chr8:70950210-70950575	54.9423	-0.44716	0.27054	-1.65284	0.0983625	0.296655
chr8:71040140-71040434	21.9725	0.938629	0.392219	2.39312	0.0167056	0.0985938
chr8:71045197-71045453	15.1623	1.15403	0.366598	3.14793	0.00164431	0.0194017
chr8:71046985-71047318	15.8971	1.31543	0.418075	3.14638	0.00165303	0.0194806
chr8:71053138-71053393	15.4757	0.819297	0.436901	1.87525	0.0607588	0.223443
chr8:71111959-71112159	9.26246	0.889033	0.571647	1.55521	0.119896	0.332313
chr8:71246941-71247364	19.5403	0.385207	0.468519	0.82218	0.410975	0.653183
chr8:71257693-71257981	12.052	0.778788	0.530359	1.46842	0.141991	0.366013
chr8:71258180-71258455	17.9192	0.182462	0.47973	0.380343	0.703691	0.854883
chr8:71265999-71266270	12.155	-0.0195431	0.527284	-0.0370638	0.970434	0.987389
chr8:71282522-71282864	23.2028	0.609088	0.268909	2.26504	0.0235105	0.122878
chr8:71306727-71307085	26.1188	0.72433	0.339108	2.13598	0.0326808	0.152165
chr8:71356598-71356920	29.0788	0.387718	0.319532	1.21339	0.224979	0.472636
chr8:71361592-71362332	94.4962	0.0497797	0.185866	0.267826	0.788833	0.901665
chr8:71498713-71498989	11.7724	0.528997	0.432034	1.22443	0.220789	0.467613
chr8:71520211-71520425	8.21266	1.18689	0.748427	1.58584	0.112775	0.320972
chr8:71544790-71545073	16.6048	0.792755	0.613251	1.29271	0.196112	0.438445
chr8:71547358-71548160	121.022	0.145656	0.296872	0.490635	0.623685	0.806313
chr8:71554504-71554821	36.0846	0.654604	0.259925	2.51843	0.0117878	0.0782811
chr8:71556684-71556887	14.5469	0.034211	0.35878	0.0953537	0.924034	0.967358
chr8:71560969-71561204	20.4382	1.13434	0.379592	2.98832	0.00280515	0.028778
chr8:71562506-71563072	43.3841	0.548488	0.603109	0.909434	0.363121	0.612229
chr8:71591056-71591489	33.2174	1.43934	0.307552	4.67999	2.86887e-06	0.000116543
chr8:71608585-71608881	32.5726	1.23133	0.287208	4.28726	1.80889e-05	0.000548624
chr8:71610850-71611050	12.7966	0.977326	0.385623	2.53441	0.0112638	0.0758412
chr8:71651895-71652191	34.005	1.07986	0.290773	3.71377	0.000204191	0.00389615
chr8:71654404-71654656	11.642	0.68656	0.463004	1.48284	0.138118	0.360162
chr8:71685408-71685669	22.4288	1.59679	0.331448	4.8176	1.45297e-06	6.54595e-05
chr8:71694914-71695670	314.438	0.82057	0.148418	5.52877	3.22489e-08	2.38518e-06
chr8:71712719-71713079	21.6956	1.42601	0.363587	3.92206	8.77939e-05	0.00198676
chr8:71734921-71735323	211.316	0.679684	0.150158	4.52645	5.99823e-06	0.000216814
chr8:71737401-71737915	343.934	0.647958	0.136045	4.76283	1.90898e-06	8.27003e-05
chr8:71763652-71763918	24.1475	1.05769	0.318737	3.31837	0.000905431	0.0124087
chr8:71769286-71769682	38.28	0.658468	0.283209	2.32503	0.0200706	0.110831
chr8:71774832-71775372	120.857	0.905074	0.175765	5.14935	2.61393e-07	1.47602e-05
chr8:71810817-71811106	42.1686	0.258363	0.206729	1.24976	0.211386	0.456672
chr8:71819954-71820416	47.2049	0.771232	0.213847	3.60646	0.000310403	0.0054246
chr8:71827949-71828272	50.9016	0.527081	0.205107	2.56978	0.0101762	0.0707355
chr8:71831229-71831706	177.366	0.442729	0.186119	2.37874	0.0173718	0.101064
chr8:71832850-71833417	66.4308	0.255746	0.213739	1.19653	0.23149	0.480284
chr8:71834364-71834742	42.7023	0.744673	0.202618	3.67526	0.000237606	0.00439527
chr8:71841955-71842548	108.645	0.380203	0.198384	1.9165	0.0553018	0.211067
chr8:71843289-71844500	401.685	0.937918	0.23674	3.96181	7.4384e-05	0.00173721
chr8:71847802-71848106	62.912	0.755934	0.20782	3.63744	0.000275362	0.00494112
chr8:71850029-71850303	21.8294	1.71138	0.333671	5.12893	2.91389e-07	1.61651e-05
chr8:71854437-71854654	13.4706	-0.152092	0.387175	-0.392826	0.694448	0.849645
chr8:71855060-71855332	14.5703	-0.479893	0.483597	-0.992341	0.321031	0.573857
chr8:71858105-71858501	109.583	1.11677	0.265495	4.20637	2.59507e-05	0.000740825
chr8:71860387-71860759	64.9422	1.56761	0.336003	4.66547	3.0792e-06	0.000123702
chr8:71863816-71864073	24.7483	1.37473	0.305743	4.49635	6.9129e-06	0.000244519
chr8:71874628-71875029	97.4671	1.10138	0.23855	4.61696	3.89401e-06	0.000151239
chr8:71894458-71894917	43.1074	1.39072	0.288127	4.82676	1.3877e-06	6.29678e-05
chr8:71895796-71896095	32.6816	1.88819	0.286701	6.58592	4.52063e-11	6.4937e-09
chr8:71897189-71897438	18.4082	1.12415	0.415094	2.70818	0.00676542	0.0536109
chr8:71913731-71913960	9.30801	-0.334816	0.75586	-0.44296	0.657795	0.827977
chr8:71919965-71920279	19.1695	1.29839	0.378053	3.43442	0.000593819	0.00897922
chr8:71924004-71924436	81.7731	1.20889	0.34589	3.49503	0.000474008	0.00755272
chr8:71926922-71927270	37.0241	1.95098	0.467179	4.17608	2.9657e-05	0.000826355
chr8:71952139-71952368	14.2017	0.401657	0.346395	1.15954	0.246238	0.496853
chr8:71957786-71958117	47.4277	1.42416	0.273545	5.20631	1.92628e-07	1.13076e-05
chr8:71962200-71962454	18.9811	0.10408	0.475479	0.218895	0.826732	0.921239
chr8:71975262-71975589	56.9409	0.486329	0.233689	2.08109	0.0374255	0.165812
chr8:71978384-71978759	66.5675	1.03544	0.192824	5.36988	7.87881e-08	5.22429e-06
chr8:71987723-71988008	26.8675	0.568403	0.303369	1.87363	0.0609808	0.22397
chr8:71992286-71992507	5.76776	0.164318	0.602154	0.272883	0.784943	0.899753
chr8:71994224-71994578	25.0635	0.279504	0.548777	0.509322	0.610526	0.797806
chr8:72000444-72000701	15.4664	0.418407	0.449109	0.931637	0.351524	0.602083
chr8:72004846-72005611	101.513	0.783778	0.257172	3.04768	0.00230616	0.0249923
chr8:72018580-72018905	40.1678	0.553617	0.236448	2.34139	0.0192123	0.107889
chr8:72075249-72075882	41.1211	0.0371655	0.285393	0.130226	0.896388	0.954591
chr8:72107410-72107699	15.1276	0.378409	0.438705	0.862557	0.388381	0.634227
chr8:72144244-72144612	73.1348	1.20191	0.158433	7.58625	3.29304e-14	8.70807e-12
chr8:72154874-72155552	178.597	0.465362	0.128274	3.62787	0.000285768	0.0050841
chr8:72251484-72251900	31.3699	-0.213483	0.26733	-0.798573	0.424538	0.664363
chr8:72287207-72287460	23.3167	0.577535	0.280852	2.05637	0.0397472	0.172101
chr8:72316562-72316842	25.372	0.23605	0.269907	0.874561	0.381813	0.62843
chr8:72319888-72320153	43.7658	0.123056	0.232713	0.528788	0.596952	0.789047
chr8:72536424-72537529	118.928	0.155377	0.254432	0.610681	0.541411	0.751276
chr8:72542556-72542799	25.6947	0.345754	0.318319	1.08619	0.277395	0.530571
chr8:72637449-72637659	15.2321	0.625916	0.331703	1.88698	0.0591631	0.220001
chr8:72675672-72675997	12.6853	1.62445	0.556004	2.92166	0.00348171	0.0336141
chr8:72847269-72847469	13.0964	0.55038	0.384809	1.43027	0.15264	0.381178
chr8:72882221-72882532	18.3519	0.998349	0.342303	2.91657	0.00353906	0.0339953
chr8:72882851-72883195	20.2309	0.835861	0.273173	3.05983	0.00221466	0.0242495
chr8:72886170-72886818	104.951	0.322945	0.181858	1.77581	0.0757643	0.254878
chr8:72889012-72889270	14.9377	0.368744	0.460637	0.800508	0.423416	0.663357
chr8:72918619-72918906	36.8704	0.869197	0.221257	3.92844	8.54984e-05	0.00194597
chr8:72939173-72939430	13.9202	1.50226	0.418459	3.58998	0.0003307	0.00570222
chr8:72944049-72944333	33.274	0.696479	0.240975	2.89025	0.00384931	0.0360516
chr8:72965323-72965618	31.3387	-0.228294	0.25539	-0.893901	0.371375	0.619386
chr8:72994954-72995196	26.7072	0.292325	0.259677	1.12573	0.260282	0.512372
chr8:73008536-73009401	2104.8	0.114628	0.137848	0.831554	0.405661	0.648927
chr8:73017420-73017747	30.0464	0.226445	0.355533	0.636917	0.524179	0.739511
chr8:73089992-73090556	33.3284	0.0432749	0.348992	0.124	0.901315	0.956762
chr8:73093048-73093303	12.2867	-0.54134	0.396611	-1.36491	0.17228	0.407424
chr8:73107289-73107668	50.9358	-0.336407	0.219947	-1.52949	0.126143	0.342132
chr8:73118239-73118470	6.89901	-0.277843	0.509807	-0.544997	0.585755	0.781758
chr8:73168331-73168849	270.292	0.418581	0.217148	1.92763	0.0539007	0.207804
chr8:73174144-73174828	293.862	0.221221	0.125583	1.76155	0.0781461	0.259662
chr8:73230842-73231311	39.908	0.0101296	0.311728	0.0324951	0.974077	0.989063
chr8:73281679-73282063	32.4836	-0.159791	0.489456	-0.326466	0.744072	0.877889
chr8:73285449-73285984	30.1125	0.516059	0.301752	1.71021	0.0872268	0.276751
chr8:73293497-73295616	5074.81	0.0932757	0.141095	0.661084	0.508559	0.728431
chr8:73305533-73305862	86.2188	0.100353	0.162983	0.615725	0.538076	0.748939
chr8:73307524-73307761	27.6542	-0.210997	0.313745	-0.672512	0.501258	0.723043
chr8:73311492-73312007	135.264	-0.125357	0.207265	-0.604816	0.545301	0.75384
chr8:73312272-73312777	180.159	-0.316781	0.196023	-1.61604	0.106086	0.309876
chr8:73313070-73313602	84.9473	0.224064	0.314064	0.713435	0.475576	0.703902
chr8:73321303-73321838	76.8206	-0.41512	0.32446	-1.27942	0.200751	0.444057
chr8:73327197-73327448	29.958	-0.0518894	0.327245	-0.158564	0.874012	0.944157
chr8:73331039-73331649	310.193	-0.359129	0.0927056	-3.87386	0.000107123	0.00232746
chr8:73340607-73341442	241.75	-0.549655	0.225548	-2.43697	0.0148107	0.0910988
chr8:73346197-73346849	60.323	0.0549096	0.242375	0.226548	0.820775	0.9181
chr8:73356373-73356826	62.8982	-0.242318	0.261689	-0.925979	0.354457	0.604603
chr8:73364292-73364660	30.3686	-0.023505	0.340482	-0.0690343	0.944962	0.976277
chr8:73366672-73367143	82.4969	0.0127251	0.326273	0.0390013	0.968889	0.986755
chr8:73371003-73371273	24.2607	0.404321	0.437254	0.924683	0.355131	0.605191
chr8:73371602-73372571	190.027	0.19208	0.164697	1.16626	0.243508	0.493738
chr8:73380033-73380531	96.8714	0.36125	0.22635	1.59598	0.110493	0.317153
chr8:73389221-73389656	31.2575	0.248227	0.394224	0.62966	0.528917	0.742499
chr8:73414638-73414856	14.3438	0.277243	0.376858	0.73567	0.461932	0.693654
chr8:73419811-73420310	74.6709	0.44144	0.245662	1.79694	0.0723447	0.247924
chr8:73421139-73421468	17.3474	0.398049	0.398109	0.999847	0.317384	0.570248
chr8:73423491-73423719	13.3893	0.820441	0.542587	1.51209	0.130511	0.348688
chr8:73438100-73438373	18.7926	0.312561	0.337369	0.926466	0.354204	0.604419
chr8:73459556-73459996	48.3332	0.0276891	0.284007	0.0974946	0.922334	0.966526
chr8:73462770-73463191	110.801	-0.719508	0.169559	-4.24341	2.20146e-05	0.000647912
chr8:73470613-73470824	15.1004	0.503278	0.357656	1.40716	0.159381	0.390184
chr8:73481696-73482061	34.1121	1.07294	0.425516	2.5215	0.0116856	0.077795
chr8:73504473-73504756	30.8082	-0.240015	0.241876	-0.992308	0.321047	0.573873
chr8:73520501-73521068	157.783	0.118479	0.172404	0.687219	0.491945	0.716315
chr8:73522052-73522440	34.2616	0.326082	0.439127	0.742569	0.457743	0.690635
chr8:73533429-73533679	20.1973	-0.0178276	0.421719	-0.0422736	0.966281	0.985583
chr8:73560991-73561405	191.812	-0.552013	0.198614	-2.77933	0.00544713	0.0461469
chr8:73568098-73568514	25.3748	0.32535	0.466208	0.697864	0.485262	0.711421
chr8:73572799-73573112	31.3339	-0.0374235	0.408217	-0.0916754	0.926956	0.96863
chr8:73585533-73586547	162.925	0.368338	0.220143	1.67317	0.0942931	0.289436
chr8:73586616-73586900	25.4213	0.573077	0.448773	1.27699	0.201608	0.445064
chr8:73614739-73615090	69.7491	0.483571	0.168097	2.87673	0.00401816	0.0371883
chr8:73624647-73625473	86.9832	0.631087	0.305967	2.0626	0.0391505	0.170479
chr8:73626870-73627070	12.9118	0.652292	0.403448	1.61679	0.105923	0.309645
chr8:73630540-73630876	21.173	0.808218	0.449608	1.79761	0.0722394	0.247686
chr8:73633265-73633577	21.569	0.631207	0.327919	1.92489	0.0542436	0.208571
chr8:73645618-73645919	33.7288	0.835972	0.236241	3.53864	0.0004022	0.0066374
chr8:73647767-73648001	13.1275	0.408513	0.391771	1.04273	0.297071	0.550226
chr8:73661652-73661916	12.4163	-0.166972	0.597314	-0.279539	0.779832	0.897127
chr8:73665499-73665818	102.644	0.23089	0.168432	1.37082	0.170431	0.405077
chr8:73667579-73667994	139.842	0.158443	0.162953	0.972323	0.33089	0.583223
chr8:73670270-73670593	60.2378	0.280337	0.182665	1.53471	0.124855	0.340134
chr8:73672772-73673339	135.988	0.111457	0.122945	0.906561	0.364639	0.613619
chr8:73677741-73678165	39.6639	0.667288	0.294045	2.26934	0.0232477	0.121965
chr8:73684935-73685400	87.2473	0.263311	0.155324	1.69524	0.09003	0.281775
chr8:73694737-73695757	1014.08	-0.142147	0.0886229	-1.60395	0.108725	0.31417
chr8:73737923-73738224	12.2732	-0.0428017	0.407081	-0.105143	0.916262	0.963851
chr8:73745959-73746252	230.614	-0.174425	0.137253	-1.27083	0.20379	0.447563
chr8:73746364-73747648	2928.34	-0.0746353	0.17804	-0.419205	0.675066	0.838482
chr8:73757190-73757559	31.8484	0.053982	0.283821	0.190198	0.849154	0.931944
chr8:73784326-73785652	92.5774	0.734825	0.321087	2.28855	0.0221053	0.117989
chr8:73793664-73794094	35.9628	0.500811	0.319944	1.56531	0.117511	0.328685
chr8:73799486-73799764	10.9733	0.686196	0.486247	1.41121	0.158183	0.388653
chr8:73815043-73815257	8.01547	0.515195	0.664819	0.77494	0.438375	0.675406
chr8:73818745-73819051	10.6451	1.27909	0.447317	2.85948	0.00424339	0.0386649
chr8:73819157-73819481	27.8518	0.715578	0.36648	1.95257	0.0508706	0.200729
chr8:73834340-73834761	151.565	-0.310631	0.133088	-2.33403	0.019594	0.109195
chr8:73835332-73836259	215.215	0.215639	0.12931	1.66762	0.0953919	0.2913
chr8:73841081-73841717	135.953	0.0837804	0.268053	0.312551	0.754622	0.883621
chr8:73842864-73843231	23.7014	0.268721	0.483562	0.555713	0.578407	0.777019
chr8:73844189-73845110	60.1426	0.445405	0.238934	1.86413	0.0623028	0.226815
chr8:73877150-73877767	423.654	-0.0421595	0.18736	-0.225019	0.821964	0.9187
chr8:73878018-73879212	2183.12	-0.122546	0.171944	-0.712709	0.476026	0.70423
chr8:73880143-73880579	517.525	-0.3483	0.149178	-2.33479	0.0195543	0.109088
chr8:73885716-73886038	37.4399	0.106198	0.232859	0.456061	0.648346	0.822152
chr8:73888730-73888934	7.97938	-0.571645	0.58911	-0.970354	0.33187	0.584131
chr8:73892967-73893264	34.434	0.615397	0.275562	2.23325	0.0255326	0.129631
chr8:73895551-73895877	62.7071	-0.0605537	0.194096	-0.311978	0.755057	0.88387
chr8:73906781-73907032	24.6332	0.320639	0.285925	1.12141	0.262115	0.514426
chr8:73917431-73917740	32.8336	0.217577	0.391666	0.555516	0.578541	0.777113
chr8:73931685-73931982	22.5553	-0.147	0.304486	-0.482779	0.629253	0.809999
chr8:73934283-73934575	22.5585	0.651416	0.294948	2.20858	0.0272038	0.1351
chr8:73935297-73935649	22.8223	-0.208931	0.398201	-0.524688	0.5998	0.790868
chr8:73966193-73966673	120.919	0.0881444	0.139149	0.633456	0.526436	0.741065
chr8:73971093-73971393	412.283	-0.14926	0.156118	-0.956073	0.339035	0.590659
chr8:73971713-73973022	3928.79	-0.0240745	0.147432	-0.163292	0.870288	0.942579
chr8:73975936-73976754	1645.76	-0.193685	0.179672	-1.07799	0.281038	0.534276
chr8:73984999-73985263	14.632	0.649407	0.416471	1.55931	0.118923	0.330919
chr8:73991093-73992409	1118.38	-0.0400386	0.141402	-0.283155	0.777058	0.895581
chr8:73992669-73992936	102.343	-0.286936	0.143082	-2.0054	0.0449204	0.18564
chr8:74004229-74004459	15.4387	-0.148693	0.356328	-0.417292	0.676465	0.839272
chr8:74008889-74009309	25.5815	0.373749	0.820497	0.455515	0.648739	0.822427
chr8:74023229-74023429	13.0504	-0.219	0.343061	-0.63837	0.523233	0.739006
chr8:74038843-74039057	12.9141	0.0842323	0.386525	0.217922	0.82749	0.92157
chr8:74051067-74051385	127.495	0.161173	0.208128	0.774393	0.438698	0.675668
chr8:74052056-74052511	816.22	-0.32656	0.142617	-2.28976	0.0220351	0.117729
chr8:74053425-74053631	75.6899	0.0248382	0.19586	0.126816	0.899086	0.955737
chr8:74055614-74056077	189.626	-0.231237	0.16645	-1.38923	0.164763	0.39735
chr8:74057434-74057727	52.9689	-0.280473	0.195338	-1.43584	0.151048	0.378967
chr8:74062701-74062967	17.1274	-0.442107	0.399826	-1.10575	0.268836	0.521675
chr8:74088124-74088584	88.9817	0.419042	0.171412	2.44465	0.0144991	0.0898078
chr8:74090494-74090792	54.1988	0.245717	0.181324	1.35513	0.175377	0.411502
chr8:74129770-74130119	83.0599	-0.0226768	0.179151	-0.12658	0.899273	0.955844
chr8:74146688-74147326	431.755	-0.23079	0.122046	-1.89101	0.0586236	0.218759
chr8:74173920-74174405	93.8221	-0.634036	0.316083	-2.00591	0.0448654	0.185517
chr8:74200690-74200990	38.7289	-0.0343663	0.216856	-0.158475	0.874082	0.944177
chr8:74201241-74201550	48.6094	0.33516	0.211945	1.58135	0.113797	0.322666
chr8:74219731-74220199	41.178	0.447251	0.243225	1.83883	0.0659396	0.234683
chr8:74262056-74262365	15.0486	0.288738	0.394894	0.731178	0.46467	0.695682
chr8:74267363-74267687	31.1793	0.226541	0.278948	0.812126	0.41672	0.657762
chr8:74275686-74275915	21.7472	-0.163684	0.290009	-0.564409	0.572475	0.772871
chr8:74281588-74281833	19.3245	-0.388515	0.303915	-1.27837	0.20112	0.444564
chr8:74295785-74296042	20.3195	0.707448	0.420419	1.68272	0.092429	0.286259
chr8:74320382-74322027	363.363	0.156716	0.165096	0.949241	0.342498	0.593887
chr8:74336719-74336919	13.7257	0.0351064	0.456759	0.0768599	0.938735	0.973702
chr8:74337378-74337788	72.6628	-0.042282	0.206686	-0.204571	0.837907	0.926737
chr8:74344775-74345034	20.7887	0.679649	0.302233	2.24876	0.0245276	0.126341
chr8:74350211-74350964	1491.76	0.172178	0.109284	1.57551	0.11514	0.324872
chr8:74366147-74366448	33.8287	0.245774	0.267061	0.92029	0.357421	0.607114
chr8:74407401-74408322	244.842	0.301431	0.153722	1.96089	0.0498922	0.198293
chr8:74413710-74414053	41.0925	0.293652	0.253503	1.15838	0.24671	0.497377
chr8:74433663-74434258	121.353	0.353705	0.188501	1.8764	0.0605998	0.223113
chr8:74480177-74480830	854.47	-0.0138847	0.134682	-0.103093	0.917889	0.964607
chr8:74581553-74582102	73.0299	0.32899	0.274506	1.19848	0.23073	0.479369
chr8:74601987-74602252	16.9936	-0.422282	0.405617	-1.04109	0.297836	0.551018
chr8:74629596-74629814	9.70587	0.0130417	0.451198	0.0289045	0.976941	0.990267
chr8:74757454-74757669	9.59375	1.01857	0.492538	2.068	0.03864	0.169186
chr8:74761365-74761675	26.7246	-0.0942953	0.421856	-0.223525	0.823127	0.919331
chr8:74762679-74762883	11.7172	0.257827	0.471728	0.546558	0.584683	0.781071
chr8:74778040-74778405	33.9939	0.254647	0.319687	0.796553	0.425711	0.665363
chr8:74791822-74792075	12.1896	-0.494861	0.532421	-0.929453	0.352654	0.603067
chr8:74796147-74796474	22.6537	0.605041	0.367296	1.64729	0.0994994	0.298621
chr8:74803238-74803478	14.0844	-0.394939	0.462588	-0.85376	0.393238	0.638337
chr8:74834652-74835028	23.5902	0.208866	0.350367	0.596133	0.551086	0.757835
chr8:74853442-74853740	61.2497	0.262916	0.220413	1.19283	0.232935	0.481967
chr8:74855546-74855847	21.7185	1.00481	0.266618	3.76874	0.000164073	0.0032754
chr8:74864097-74864301	10.2585	0.680105	0.449178	1.51411	0.129998	0.347967
chr8:74866515-74866839	24.5023	2.37581	0.426325	5.57277	2.50724e-08	1.90408e-06
chr8:74912526-74912846	28.3354	0.619764	0.290103	2.13636	0.0326505	0.152075
chr8:74965816-74966217	28.4881	0.972603	0.257	3.78444	0.000154054	0.00312318
chr8:74984221-74985021	212.372	0.812822	0.263038	3.09013	0.00200072	0.0224861
chr8:74989002-74989262	12.8404	1.16001	0.410145	2.82829	0.00467972	0.0414268
chr8:74999813-75000254	122.674	0.944174	0.192367	4.90819	9.19203e-07	4.41567e-05
chr8:75120031-75120849	432.06	0.830961	0.14677	5.66165	1.49927e-08	1.20613e-06
chr8:75122054-75122504	586.107	0.426919	0.138757	3.07674	0.00209275	0.0232553
chr8:75149042-75149348	39.7281	0.221655	0.291128	0.761367	0.446438	0.68173
chr8:75149638-75149970	35.4481	0.580142	0.292059	1.98639	0.0469904	0.190977
chr8:75157285-75157553	20.2124	1.69569	0.339867	4.98929	6.06016e-07	3.08479e-05
chr8:75157866-75158164	33.2154	1.39189	0.240018	5.79911	6.66682e-09	5.893e-07
chr8:75177469-75177781	27.5494	1.33265	0.293403	4.54205	5.57108e-06	0.00020384
chr8:75185871-75186124	14.9603	1.01064	0.352614	2.86615	0.00415502	0.0381286
chr8:75211612-75211954	30.9215	2.14002	0.33198	6.44621	1.14679e-10	1.49924e-08
chr8:75216748-75217602	202.286	1.16987	0.166611	7.02156	2.19401e-12	4.02851e-10
chr8:75225229-75225480	15.0593	1.71692	0.395016	4.34646	1.38353e-05	0.000437817
chr8:75229406-75229774	92.3138	0.910992	0.175749	5.18348	2.17783e-07	1.26105e-05
chr8:75257307-75257590	34.9004	0.481193	0.210474	2.28624	0.0222404	0.118452
chr8:75259720-75259922	17.2214	0.961453	0.325095	2.95745	0.00310195	0.0309612
chr8:75305309-75305605	60.0426	1.48602	0.272622	5.45086	5.01256e-08	3.50922e-06
chr8:75312441-75312763	66.9867	1.37882	0.248812	5.5416	2.99713e-08	2.23768e-06
chr8:75314325-75314940	205.478	1.58812	0.187831	8.45505	2.78957e-17	1.19979e-14
chr8:75324145-75324850	117.742	1.41086	0.180149	7.83166	4.81465e-15	1.47217e-12
chr8:75352292-75352548	10.3736	-0.255388	0.504363	-0.506357	0.612606	0.799092
chr8:75372536-75372780	21.2579	0.770414	0.336632	2.2886	0.0221028	0.117982
chr8:75375317-75375517	13.8013	0.585565	0.3701	1.58218	0.113608	0.322351
chr8:75402050-75402330	53.5392	0.439488	0.22435	1.95894	0.0501199	0.198842
chr8:75406905-75407753	496.841	0.202643	0.124024	1.63391	0.102279	0.303339
chr8:75407833-75408121	53.2528	0.0838167	0.236755	0.354023	0.723321	0.866358
chr8:75442334-75442661	28.0055	-0.0519293	0.36651	-0.141686	0.887328	0.950299
chr8:75462317-75462533	9.90018	0.445951	0.501399	0.889414	0.373781	0.62159
chr8:75483329-75483702	119.211	0.673191	0.174044	3.86794	0.00010976	0.00237448
chr8:75554883-75555083	10.9583	0.199266	0.481226	0.41408	0.678815	0.840472
chr8:75698063-75698477	78.5686	-0.162301	0.25765	-0.629928	0.528742	0.742373
chr8:75702597-75703036	33.6384	-0.146689	0.420195	-0.349098	0.727016	0.868365
chr8:75749494-75750108	29.9709	0.43407	0.291855	1.48728	0.136942	0.358415
chr8:75878435-75878755	13.5622	1.29278	0.444009	2.91161	0.00359566	0.0343887
chr8:75964807-75965109	11.5272	-0.655501	0.479941	-1.36579	0.172004	0.407046
chr8:75979464-75979780	17.4895	-0.757664	0.518379	-1.4616	0.14385	0.368529
chr8:76140064-76140265	9.13271	-0.499489	0.508484	-0.982309	0.325948	0.57852
chr8:76224254-76224533	23.9971	2.43065	0.370276	6.56445	5.22257e-11	7.37737e-09
chr8:76250481-76250770	10.6528	1.00076	0.678423	1.47513	0.140178	0.363402
chr8:76308019-76308886	168.134	3.38569	0.491003	6.89546	5.36894e-12	9.05353e-10
chr8:76353461-76353709	10.5872	1.05655	0.628334	1.6815	0.0926649	0.286631
chr8:76367825-76368281	101.682	0.267247	0.14928	1.79024	0.0734159	0.250121
chr8:76368778-76369175	24.2263	0.959824	0.483332	1.98585	0.0470503	0.191126
chr8:76389173-76389373	13.0492	0.716583	0.469917	1.52491	0.127281	0.343797
chr8:76406087-76406524	26.7936	0.356689	0.473918	0.752639	0.451667	0.685687
chr8:76431233-76431620	49.5266	-0.0892552	0.290074	-0.307698	0.758312	0.885634
chr8:76454774-76455131	58.0186	0.785986	0.289268	2.71715	0.00658464	0.0526559
chr8:76522306-76522607	51.6038	0.390761	0.239624	1.63072	0.102949	0.304517
chr8:76525338-76525538	3.97159	-0.596341	1.69493	-0.351837	0.72496	0.867245
chr8:76545553-76546431	432.441	0.117517	0.195205	0.602018	0.547162	0.755089
chr8:76556822-76557180	22.1902	0.541872	0.391337	1.38467	0.166154	0.399315
chr8:76572850-76573554	204.474	0.160419	0.209806	0.764604	0.444507	0.680279
chr8:76580779-76581315	965.61	0.0321336	0.0877336	0.366263	0.714168	0.861186
chr8:76581795-76582197	223.894	-0.0665646	0.147214	-0.452163	0.651152	0.823814
chr8:76616274-76616536	33.6612	0.17608	0.243248	0.723869	0.469146	0.699111
chr8:76616678-76617845	267.114	0.134422	0.101375	1.326	0.184841	0.424039
chr8:76625674-76626000	22.014	0.936666	0.346345	2.70443	0.00684219	0.0540315
chr8:76647362-76647729	55.0136	-0.410138	0.295678	-1.38711	0.165408	0.398225
chr8:76672626-76673195	93.0661	-0.309902	0.239944	-1.29156	0.19651	0.438953
chr8:76673482-76673715	20.9833	0.302642	0.346658	0.873029	0.382647	0.629079
chr8:76673926-76674489	84.4441	0.0916746	0.196291	0.467034	0.640475	0.817245
chr8:76677794-76678394	193.592	-0.0564333	0.167114	-0.337693	0.735594	0.873096
chr8:76680926-76681326	76.8116	-0.0582767	0.188998	-0.308346	0.757819	0.885343
chr8:76682148-76682697	100.512	0.0515787	0.167217	0.308453	0.757737	0.885286
chr8:76683293-76683569	17.1419	-0.0281875	0.323734	-0.0870699	0.930616	0.970217
chr8:76700211-76700683	18.7237	-0.295213	0.523586	-0.563829	0.572871	0.773142
chr8:76711733-76711957	17.4456	0.233681	0.320812	0.728405	0.466365	0.697045
chr8:76733290-76733493	8.09849	0.0817141	0.655612	0.124638	0.90081	0.956524
chr8:76761978-76762255	13.5894	2.25867	0.697068	3.24024	0.00119427	0.0152877
chr8:76778278-76778658	11.6121	0.0816775	0.467731	0.174625	0.861374	0.938211
chr8:76798158-76798644	29.2971	0.333646	0.419473	0.795393	0.426385	0.665908
chr8:76821456-76821697	20.9517	-0.158668	0.296163	-0.535746	0.592134	0.785984
chr8:76894037-76894428	16.3885	-0.725082	0.419839	-1.72705	0.0841594	0.271126
chr8:76922544-76922766	11.4225	0.247051	0.485809	0.508536	0.611078	0.798168
chr8:76954903-76955655	146.669	0.25733	0.165494	1.55493	0.119964	0.332449
chr8:76999636-77000995	3492.35	-0.00505901	0.149888	-0.0337519	0.973075	0.988669
chr8:77025712-77026083	69.6783	0.264528	0.203891	1.2974	0.194495	0.436477
chr8:77102523-77102740	16.3109	1.10956	0.37959	2.92305	0.00346616	0.0335157
chr8:77117923-77118279	19.0895	0.361627	0.384219	0.941201	0.346602	0.597577
chr8:77120375-77120623	13.1179	0.617225	0.464482	1.32885	0.183899	0.422767
chr8:77147524-77147741	16.4287	0.754357	0.3277	2.30197	0.0213366	0.115284
chr8:77197090-77197511	42.7597	0.00878993	0.273001	0.0321975	0.974315	0.989174
chr8:77358059-77358344	12.6837	1.04032	0.704655	1.47635	0.139849	0.362854
chr8:77398341-77398542	14.5965	0.194512	0.386888	0.502761	0.615133	0.800839
chr8:77451274-77451596	12.6578	0.100015	0.481729	0.207617	0.835528	0.925591
chr8:77606150-77606558	81.6659	0.362701	0.16629	2.18114	0.0291732	0.141303
chr8:77735782-77736116	17.8754	0.355065	0.435906	0.814545	0.415333	0.656674
chr8:78083657-78084082	24.3797	2.23279	0.326777	6.83277	8.32914e-12	1.36155e-09
chr8:78197395-78197748	32.248	1.22009	0.289875	4.20902	2.56481e-05	0.000734083
chr8:78200071-78200314	11.5711	1.89137	0.59456	3.18112	0.00146705	0.0178493
chr8:78206655-78207068	124.814	1.42944	0.195891	7.29713	2.9396e-13	6.44953e-11
chr8:78208155-78208401	18.2832	0.276771	0.380804	0.726805	0.467345	0.697768
chr8:78210221-78210737	209.388	3.15013	0.519568	6.06297	1.33632e-09	1.39745e-07
chr8:78221748-78222104	53.7655	2.27396	0.275426	8.25617	1.50423e-16	5.80351e-14
chr8:78222943-78223215	26.1315	2.25138	0.330465	6.81277	9.57383e-12	1.55168e-09
chr8:78224010-78224562	94.8645	1.57973	0.207104	7.62771	2.38966e-14	6.54629e-12
chr8:78232344-78232658	86.1379	0.516602	0.182794	2.82615	0.00471113	0.0416065
chr8:78250735-78251035	37.3844	1.18827	0.272839	4.3552	1.32945e-05	0.000423369
chr8:78393440-78393743	45.76	0.0895266	0.193755	0.462061	0.644038	0.819459
chr8:78508185-78508435	14.9059	0.157809	0.377323	0.418234	0.675776	0.838942
chr8:78510647-78511048	80.1167	0.182363	0.208072	0.876442	0.38079	0.627525
chr8:78515614-78516781	822.075	0.423723	0.132795	3.1908	0.00141877	0.0174018
chr8:78524295-78524572	32.515	0.530001	0.243093	2.18024	0.0292396	0.141494
chr8:78525771-78526026	17.1241	0.0819624	0.427517	0.191717	0.847964	0.931354
chr8:78535009-78535758	349.147	0.630693	0.094106	6.70194	2.05664e-11	3.14646e-09
chr8:78545701-78545967	26.1276	0.629619	0.375817	1.67533	0.0938685	0.288714
chr8:78546160-78546364	20.7435	0.65125	0.331831	1.96259	0.0496935	0.197807
chr8:78552273-78552710	42.7677	0.428737	0.236545	1.8125	0.0699089	0.242931
chr8:78556089-78556371	26.4563	0.885843	0.312081	2.8385	0.00453258	0.0405218
chr8:78560679-78560879	11.0881	0.0613684	0.523708	0.117181	0.906717	0.959494
chr8:78665341-78666822	2502.08	0.0106324	0.119469	0.0889977	0.929084	0.969551
chr8:78683513-78683728	11.2257	0.599222	0.439028	1.36488	0.17229	0.407424
chr8:78716728-78717093	58.9248	0.692638	0.208386	3.32382	0.000887924	0.012215
chr8:78720342-78720678	50.9146	0.480292	0.290511	1.65326	0.0982772	0.296474
chr8:78723619-78723969	21.1266	-0.133695	0.327691	-0.407992	0.683279	0.843098
chr8:78726285-78726541	12.3722	0.716441	0.551574	1.2989	0.193978	0.435849
chr8:78726993-78727316	35.9806	0.610033	0.35164	1.73482	0.082772	0.268468
chr8:78728671-78729056	72.1443	0.405101	0.198917	2.03654	0.0416966	0.177298
chr8:78762314-78762560	18.085	-0.60884	0.339327	-1.79426	0.0727723	0.248807
chr8:78804291-78805686	882.818	-0.18135	0.122157	-1.48456	0.13766	0.35955
chr8:78840544-78840861	34.1217	0.359316	0.25303	1.42005	0.155592	0.385153
chr8:78847318-78847590	23.4756	0.0583731	0.387422	0.150671	0.880235	0.947033
chr8:78849876-78850109	16.4207	-0.908997	0.357264	-2.54433	0.0109487	0.0743719
chr8:78854056-78854619	101.117	-0.223612	0.166183	-1.34558	0.178439	0.415476
chr8:78856426-78856631	17.8826	-0.416813	0.388105	-1.07397	0.282837	0.536008
chr8:78924754-78925105	66.1853	0.0252271	0.185333	0.136118	0.891728	0.95245
chr8:78932187-78932523	21.1756	-0.196739	0.346492	-0.567801	0.57017	0.771318
chr8:79020909-79021363	93.51	0.24059	0.239346	1.0052	0.314801	0.567624
chr8:79023641-79023908	16.3343	0.0436925	0.43121	0.101325	0.919292	0.965215
chr8:79079080-79079285	7.98834	0.707211	0.5922	1.19421	0.232395	0.481307
chr8:79103775-79104149	23.9758	0.941876	0.474402	1.9854	0.0471005	0.19126
chr8:79287992-79288425	87.6241	0.760893	0.19496	3.90281	9.50839e-05	0.00211962
chr8:79322943-79323392	154.485	0.547048	0.206374	2.65076	0.00803117	0.0603227
chr8:79326210-79326578	103.673	0.870042	0.194634	4.47014	7.81688e-06	0.00027069
chr8:79326876-79327144	18.6384	0.294864	0.507667	0.580822	0.56136	0.765263
chr8:79355542-79356070	49.9448	0.427996	0.28635	1.49466	0.135002	0.355646
chr8:79365679-79365963	14.5445	0.58548	0.510129	1.14771	0.251088	0.502201
chr8:79383730-79383930	5.50575	0.476211	0.740281	0.643285	0.520039	0.736633
chr8:79392226-79392551	17.3609	0.855106	0.455233	1.87839	0.0603275	0.222515
chr8:79414819-79415038	12.482	0.167822	0.451378	0.3718	0.710042	0.858687
chr8:79430870-79431144	15.6153	0.361099	0.450042	0.802366	0.422341	0.662304
chr8:79437910-79438218	17.945	-0.445166	0.363455	-1.22482	0.220643	0.467414
chr8:79443698-79444003	36.1548	0.894357	0.239154	3.73967	0.000184261	0.00359324
chr8:79499913-79500165	11.7891	-0.412636	0.470929	-0.876217	0.380912	0.627631
chr8:79543141-79543427	34.6929	0.641424	0.265861	2.41263	0.015838	0.095175
chr8:79611968-79613086	159.154	0.20144	0.142964	1.40902	0.158828	0.38953
chr8:79613165-79613564	65.98	-0.105731	0.258471	-0.409062	0.682494	0.842653
chr8:79615278-79615718	46.4457	0.396908	0.246225	1.61197	0.106968	0.311421
chr8:79655485-79655794	22.4476	0.23997	0.363663	0.659867	0.509339	0.729048
chr8:79666030-79666652	103.312	0.616445	0.191358	3.22142	0.00127557	0.0160625
chr8:79666762-79667307	50.556	0.607569	0.284439	2.13602	0.0326777	0.152163
chr8:79667456-79667695	18.4056	0.402137	0.343044	1.17226	0.241092	0.491073
chr8:79681751-79682023	32.5533	-0.211163	0.219851	-0.960485	0.336811	0.588591
chr8:79682989-79683189	12.4314	-1.66488	0.394814	-4.21687	2.47713e-05	0.000713886
chr8:79684628-79684946	47.8716	0.378764	0.195093	1.94145	0.0522036	0.203795
chr8:79694853-79695129	32.6532	-0.286242	0.217758	-1.3145	0.188679	0.429187
chr8:79696326-79696603	24.6349	0.125454	0.37324	0.336123	0.736778	0.873768
chr8:79700116-79700614	60.2569	-0.488823	0.213399	-2.29065	0.0219835	0.11755
chr8:79707208-79707755	239.779	-0.0946285	0.148227	-0.638403	0.523212	0.739001
chr8:79722946-79723924	458.842	-0.0533985	0.111573	-0.478599	0.632224	0.811985
chr8:79726147-79726475	123.068	-0.139745	0.150465	-0.928758	0.353015	0.603383
chr8:79732817-79733124	56.2603	-0.268372	0.167624	-1.60103	0.10937	0.315304
chr8:79741798-79742032	7.0152	1.1829	0.566228	2.08909	0.0367	0.163826
chr8:79760827-79761274	422.114	-0.0115156	0.0836937	-0.137593	0.890562	0.951881
chr8:79765227-79765585	616.966	-0.00935998	0.127247	-0.0735576	0.941362	0.974813
chr8:79767390-79767640	218.56	-0.0524861	0.164155	-0.319735	0.749169	0.880693
chr8:79767744-79768720	2918.05	-0.016895	0.229033	-0.0737665	0.941196	0.974764
chr8:79770140-79770373	188.73	-0.264795	0.14981	-1.76754	0.0771381	0.257617
chr8:79783538-79784498	1041.31	-0.277045	0.144355	-1.91919	0.0549605	0.210283
chr8:79785329-79785643	132.209	0.016514	0.129478	0.127543	0.89851	0.955479
chr8:79788322-79788563	84.5028	-0.000341576	0.192184	-0.00177734	0.998582	0.999464
chr8:79789046-79789339	70.5506	0.519285	0.247639	2.09694	0.0359989	0.161886
chr8:79793640-79794031	486.458	-0.335596	0.160257	-2.09411	0.0362501	0.162543
chr8:79795013-79795414	190.652	0.198179	0.205474	0.964497	0.334797	0.586713
chr8:79801857-79802374	180.802	-0.544732	0.145182	-3.75206	0.000175386	0.00345572
chr8:79805417-79805796	72.8922	-0.0379498	0.185691	-0.20437	0.838064	0.926808
chr8:79821364-79821799	106.267	0.334954	0.204904	1.63468	0.102115	0.303122
chr8:79825517-79825731	15.0002	0.0849171	0.431094	0.196981	0.843843	0.929449
chr8:79826327-79826531	16.4704	0.37263	0.411812	0.904856	0.365542	0.614469
chr8:79827407-79827783	31.6331	0.725519	0.438165	1.65581	0.0977594	0.295559
chr8:79828264-79828650	29.348	-0.507374	0.348747	-1.45485	0.145712	0.371119
chr8:79828934-79829218	59.1046	0.278485	0.265261	1.04985	0.293785	0.54697
chr8:79833186-79833467	19.4241	0.125421	0.46808	0.267948	0.78874	0.901648
chr8:79833550-79833785	11.7939	-0.101447	0.394423	-0.257202	0.797023	0.906186
chr8:79841621-79841854	9.5636	1.0721	0.622111	1.72332	0.084831	0.272341
chr8:79842306-79842678	29.3994	0.136622	0.295787	0.461892	0.644159	0.819549
chr8:79849840-79850099	27.2332	0.55472	0.28977	1.91434	0.0555761	0.211642
chr8:79853467-79854237	213.852	0.0758412	0.121176	0.625878	0.531395	0.744201
chr8:79867446-79867852	39.5003	0.726096	0.390405	1.85985	0.0629066	0.228123
chr8:79869415-79869675	18.1298	0.110554	0.339431	0.325703	0.744649	0.878148
chr8:79871672-79872123	125.428	0.198583	0.206336	0.962426	0.335835	0.587681
chr8:79876965-79877262	30.7345	1.06566	0.372513	2.86072	0.00422678	0.038563
chr8:79878063-79878460	106.382	0.0366443	0.223814	0.163727	0.869946	0.942458
chr8:79880006-79880478	111.893	0.689359	0.154164	4.4716	7.76374e-06	0.000269237
chr8:79883060-79883672	102.364	0.3106	0.218431	1.42196	0.155039	0.384422
chr8:79890595-79891026	90.3809	0.466207	0.173494	2.68716	0.00720623	0.0560307
chr8:79891413-79891997	45.321	-1.39218	0.25338	-5.49441	3.92012e-08	2.82105e-06
chr8:79900925-79901193	33.5386	0.0335779	0.327369	0.102569	0.918305	0.964757
chr8:79906421-79906834	163.237	0.232866	0.212907	1.09375	0.274066	0.52722
chr8:79924305-79924548	12.1786	0.939978	0.539504	1.7423	0.0814561	0.266038
chr8:79935790-79935990	6.99056	0.684485	0.675282	1.01363	0.31076	0.563707
chr8:79944138-79944363	12.648	0.925625	0.475395	1.94706	0.051527	0.202297
chr8:79952560-79952855	36.0211	0.513562	0.217771	2.35826	0.0183607	0.10482
chr8:79959912-79960251	78.7728	0.38777	0.192803	2.01123	0.0443011	0.184037
chr8:79963507-79964317	323.965	0.365535	0.131324	2.78347	0.00537815	0.045723
chr8:79964722-79965045	35.6085	0.696569	0.40638	1.71408	0.0865139	0.275429
chr8:79991661-79992218	163.808	0.100347	0.203617	0.492821	0.622139	0.80535
chr8:80018427-80018652	20.9823	-0.147379	0.294195	-0.500958	0.6164	0.801587
chr8:80023612-80024136	131.257	0.234563	0.148926	1.57502	0.115251	0.325053
chr8:80029555-80030501	2694.43	0.0379285	0.155445	0.244	0.807231	0.911342
chr8:80037886-80038652	171.443	0.273356	0.257369	1.06212	0.288182	0.541317
chr8:80043362-80044237	232.893	-0.0944453	0.178063	-0.530403	0.595833	0.788313
chr8:80052507-80052821	66.968	0.309931	0.189091	1.63906	0.101202	0.301522
chr8:80054946-80055361	165.993	-0.0262443	0.153278	-0.17122	0.864051	0.939505
chr8:80065898-80066372	414.869	-0.228665	0.0835536	-2.73674	0.0062051	0.0505079
chr8:80067189-80067449	34.9497	0.616474	0.306308	2.01259	0.0441574	0.1837
chr8:80075540-80076106	196.416	-0.125275	0.278049	-0.450548	0.652315	0.824549
chr8:80084260-80084965	269.745	-0.0841976	0.141886	-0.593416	0.552903	0.759156
chr8:80085068-80085390	157.581	0.0158241	0.135828	0.116501	0.907255	0.959745
chr8:80089875-80090128	24.2838	0.481481	0.287025	1.67749	0.0934469	0.28801
chr8:80090355-80090558	14.5775	0.425216	0.360717	1.17881	0.238475	0.488284
chr8:80103155-80103540	45.6663	-0.858719	0.26474	-3.24364	0.00118014	0.0151534
chr8:80122034-80122459	166.571	-0.827278	0.184905	-4.47406	7.67473e-06	0.000266812
chr8:80122892-80123136	13.4618	-0.964997	0.424644	-2.27249	0.0230572	0.1213
chr8:80137108-80137383	29.3353	-0.611915	0.293668	-2.0837	0.0371874	0.165135
chr8:80146412-80146738	40.6073	0.22233	0.598414	0.371532	0.710241	0.858811
chr8:80151367-80151851	187.732	-0.439867	0.289244	-1.52075	0.128323	0.3454
chr8:80152630-80152957	47.4847	-0.750702	0.230779	-3.25291	0.00114231	0.0147789
chr8:80168577-80168827	65.355	-0.650095	0.206707	-3.14502	0.00166078	0.0195411
chr8:80171018-80171888	815.676	-0.978777	0.141358	-6.92411	4.38717e-12	7.52426e-10
chr8:80230713-80231335	225.786	0.198332	0.11978	1.6558	0.0977626	0.295559
chr8:80240579-80241155	233.406	-0.250916	0.163443	-1.53519	0.124737	0.339926
chr8:80256977-80257177	9.16022	-0.321221	0.517243	-0.621026	0.534583	0.746505
chr8:80297082-80297640	60.0109	0.151533	0.242668	0.624446	0.532334	0.744947
chr8:80299954-80300380	50.6675	0.417904	0.207013	2.01873	0.0435151	0.182054
chr8:80301215-80301487	17.836	-0.358512	0.400411	-0.895361	0.370594	0.618737
chr8:80315024-80315702	179.193	0.257496	0.149794	1.719	0.0856143	0.273759
chr8:80319967-80320271	48.0507	0.101864	0.192125	0.530194	0.595977	0.788413
chr8:80322844-80323150	46.7001	0.253748	0.235961	1.07538	0.282205	0.535356
chr8:80341149-80341552	24.4199	-0.144685	0.397141	-0.364316	0.715622	0.86195
chr8:80347822-80348296	134.591	0.0213198	0.139404	0.152935	0.878449	0.946196
chr8:80348903-80349313	46.5139	0.115585	0.20752	0.556986	0.577537	0.776395
chr8:80349621-80349987	62.7183	-0.313134	0.200786	-1.55954	0.118869	0.330819
chr8:80351295-80351601	39.5487	-0.163006	0.266463	-0.611739	0.540711	0.750766
chr8:80363646-80363999	100.433	0.146545	0.189418	0.773661	0.439131	0.676035
chr8:80366707-80367274	89.3463	0.00414127	0.164719	0.0251414	0.979942	0.991545
chr8:80367513-80367850	39.3926	0.335468	0.249208	1.34613	0.17826	0.415276
chr8:80377510-80377728	20.4612	-0.0897413	0.276884	-0.324112	0.745854	0.878776
chr8:80391343-80392033	52.6961	0.682301	0.231666	2.94519	0.00322756	0.0318194
chr8:80435924-80436444	209.338	0.304423	0.184705	1.64815	0.099321	0.2983
chr8:80439291-80439620	61.6586	0.87328	0.251734	3.46905	0.000522297	0.00813246
chr8:80445288-80445633	60.4745	0.567904	0.231408	2.45412	0.0141229	0.0883115
chr8:80453499-80453719	10.7813	0.841452	0.459814	1.82999	0.0672522	0.23761
chr8:80485303-80485906	596.412	-0.329981	0.154158	-2.14054	0.0323115	0.151085
chr8:80486067-80487673	2054.27	0.0584372	0.207333	0.281852	0.778057	0.896133
chr8:80497180-80497771	53.8835	0.218651	0.299083	0.731073	0.464734	0.695711
chr8:80516139-80516634	19.3366	0.943999	0.381865	2.47207	0.0134332	0.0854294
chr8:80534408-80534820	67.1074	0.383155	0.194351	1.97146	0.0486714	0.195229
chr8:80565966-80566269	23.4838	-0.333703	0.265371	-1.2575	0.208574	0.453315
chr8:80577961-80579136	254.047	0.0462987	0.17992	0.257329	0.796925	0.906131
chr8:80615735-80615935	10.4336	0.0663808	0.472572	0.140467	0.888291	0.950785
chr8:80618959-80619191	19.948	0.268592	0.358132	0.749982	0.453265	0.68702
chr8:80619989-80620224	16.6258	1.3681	0.342497	3.99448	6.48374e-05	0.00155278
chr8:80622405-80622865	64.2203	-0.0954286	0.250263	-0.381314	0.70297	0.854465
chr8:80682997-80683268	45.2985	0.406199	0.19873	2.04398	0.0409558	0.175346
chr8:80687051-80687565	256.852	-0.123291	0.126236	-0.976669	0.328733	0.581215
chr8:80690871-80691241	78.3485	0.179656	0.343675	0.522749	0.601149	0.791781
chr8:80699971-80700176	10.2899	0.829056	0.491374	1.68722	0.0915612	0.284639
chr8:80701632-80702135	68.4808	0.543141	0.216023	2.51428	0.0119276	0.0788907
chr8:80711735-80711935	21.9163	0.0283017	0.294842	0.0959894	0.923529	0.967105
chr8:80715365-80715781	253.262	0.224073	0.141207	1.58684	0.11255	0.320568
chr8:80720361-80720648	16.136	0.948987	0.570054	1.66473	0.0959662	0.292347
chr8:80720764-80721184	26.0897	0.612574	0.386485	1.58499	0.112969	0.321289
chr8:80725497-80725706	30.0468	0.151989	0.248544	0.611516	0.540858	0.750867
chr8:80727472-80727871	248.285	-0.193162	0.163668	-1.18021	0.237918	0.487635
chr8:80728258-80728658	68.6517	-0.749462	0.207691	-3.60854	0.000307925	0.00539195
chr8:80737761-80737962	7.43459	-0.932291	0.651498	-1.431	0.152432	0.380884
chr8:80747379-80747820	116.81	-0.351899	0.237676	-1.48058	0.138717	0.361061
chr8:80748241-80748497	19.1755	0.816664	0.501693	1.62782	0.103564	0.30549
chr8:80748632-80748954	65.5143	-0.0285341	0.259162	-0.110102	0.912329	0.962141
chr8:80753175-80753597	62.2067	-0.230785	0.266018	-0.867554	0.385639	0.631737
chr8:80760762-80761001	27.6786	-0.0499387	0.237445	-0.210317	0.833421	0.924622
chr8:80763785-80764106	39.1719	0.0285894	0.247787	0.115379	0.908145	0.960136
chr8:80764184-80764571	82.5175	-0.410643	0.168767	-2.4332	0.0149659	0.0917569
chr8:80784275-80784530	23.3558	0.250409	0.367111	0.682107	0.495171	0.718706
chr8:80791439-80791798	40.7515	-0.0766043	0.2285	-0.335249	0.737438	0.874144
chr8:80807965-80808165	13.7387	0.410636	0.36628	1.1211	0.262246	0.514578
chr8:80836122-80836393	16.8273	0.794539	0.348768	2.27813	0.0227189	0.120128
chr8:80840909-80841336	60.9222	-0.328425	0.150777	-2.17822	0.0293894	0.141908
chr8:80842510-80843044	309.692	0.067832	0.124354	0.545476	0.585426	0.781569
chr8:80864632-80865224	582.241	-0.186063	0.111457	-1.66936	0.0950457	0.290776
chr8:80872500-80874761	2001.74	0.0212871	0.162211	0.13123	0.895593	0.954243
chr8:80885570-80885904	37.1544	-0.267977	0.231613	-1.157	0.247272	0.498006
chr8:80890068-80890268	20.6537	0.405857	0.332814	1.21947	0.222665	0.469952
chr8:80893526-80894269	227.04	-0.36039	0.114599	-3.14479	0.00166204	0.0195513
chr8:80895423-80895676	39.9138	0.563176	0.199328	2.82537	0.00472261	0.0416906
chr8:80898881-80899093	17.9983	-0.129827	0.343253	-0.378227	0.705262	0.855757
chr8:80899977-80900518	171.439	0.223794	0.181993	1.22969	0.218815	0.465416
chr8:80909822-80910112	25.3175	0.84516	0.311626	2.7121	0.00668591	0.0531829
chr8:80911438-80911764	66.3318	0.106204	0.175249	0.606016	0.544504	0.753336
chr8:80914691-80915007	54.0202	0.391815	0.347999	1.12591	0.260205	0.51229
chr8:80915367-80915796	186.07	-0.0254822	0.15828	-0.160995	0.872098	0.943333
chr8:80918312-80919026	696.607	-0.220145	0.136956	-1.60741	0.107964	0.313012
chr8:80923811-80924181	126.144	-0.00708164	0.240075	-0.0294976	0.976468	0.990096
chr8:80925325-80925689	220.437	-0.310443	0.134423	-2.30945	0.0209183	0.113858
chr8:80926104-80926954	402.951	-0.243814	0.168997	-1.44271	0.149102	0.376254
chr8:80930458-80930745	80.4126	0.467436	0.250221	1.86809	0.0617495	0.225664
chr8:80934144-80934856	809.86	-0.27873	0.122444	-2.27639	0.0228225	0.120493
chr8:80939366-80939566	27.957	-0.0819239	0.3158	-0.259417	0.795314	0.905253
chr8:80944915-80945213	31.1282	-0.236736	0.305943	-0.773793	0.439053	0.675971
chr8:80946790-80947186	123.798	0.00639576	0.195927	0.0326435	0.973959	0.989029
chr8:80955784-80956051	26.5033	0.349435	0.363351	0.961702	0.336199	0.588085
chr8:80957027-80957774	68.5165	0.461614	0.2111	2.18671	0.028764	0.140026
chr8:80970296-80971045	152.242	-0.140371	0.121813	-1.15235	0.249178	0.500046
chr8:80980453-80980707	21.496	-0.0976475	0.402396	-0.242665	0.808265	0.911769
chr8:80982305-80982756	75.5651	-0.710157	0.17966	-3.95279	7.72468e-05	0.00179173
chr8:80991855-80992492	227.28	0.0702016	0.12668	0.554166	0.579465	0.777686
chr8:80998283-80998620	82.2273	0.153091	0.148246	1.03268	0.301752	0.554926
chr8:81002940-81003143	23.5125	-0.197325	0.281987	-0.699763	0.484075	0.71058
chr8:81004246-81005061	225.492	0.406969	0.155907	2.61033	0.00904556	0.0653671
chr8:81009997-81010390	292.126	-0.426869	0.165008	-2.58697	0.00968253	0.0685262
chr8:81011680-81012030	183.412	0.228329	0.147344	1.54963	0.12123	0.334603
chr8:81014582-81014942	241.759	0.0108038	0.141276	0.0764735	0.939042	0.973783
chr8:81015246-81015559	145.712	0.291193	0.152059	1.91499	0.0554932	0.211428
chr8:81018403-81018669	32.5392	-0.196392	0.361116	-0.543847	0.586546	0.782275
chr8:81021814-81022334	102.22	0.0730567	0.282269	0.258819	0.795775	0.905511
chr8:81026348-81026855	265.982	0.885724	0.271495	3.2624	0.00110473	0.0144085
chr8:81029032-81029612	170.369	-0.276741	0.15446	-1.79167	0.0731858	0.249646
chr8:81034173-81034373	8.29748	-0.21336	0.734844	-0.290348	0.77155	0.8928
chr8:81034607-81035104	50.8891	0.309873	0.211141	1.46761	0.14221	0.366258
chr8:81035317-81035583	22.3097	-0.0468836	0.263226	-0.178112	0.858635	0.936967
chr8:81036901-81037101	9.47521	0.180438	0.470639	0.383389	0.701431	0.853676
chr8:81047827-81048515	278.307	0.0106554	0.135684	0.0785311	0.937406	0.973145
chr8:81050657-81051298	80.894	0.0280981	0.249363	0.112679	0.910285	0.961052
chr8:81061035-81061404	65.029	0.0407756	0.245871	0.165841	0.868282	0.941587
chr8:81064839-81065680	347.497	0.0496976	0.14734	0.337298	0.735892	0.873232
chr8:81071779-81072104	38.999	-0.516049	0.213512	-2.41696	0.0156508	0.094428
chr8:81072718-81073381	204.045	-0.0524426	0.16786	-0.312419	0.754722	0.883675
chr8:81077029-81077264	17.6326	0.331273	0.363385	0.911628	0.361964	0.611272
chr8:81080357-81080681	49.5813	-0.270363	0.205099	-1.31821	0.187434	0.427526
chr8:81081409-81081702	48.9147	0.473342	0.215445	2.19704	0.0280177	0.137685
chr8:81082335-81082653	37.1035	0.821558	0.289429	2.83855	0.00453188	0.0405171
chr8:81090618-81090858	17.2354	-0.0534239	0.324153	-0.164811	0.869093	0.941968
chr8:81093435-81093662	15.7776	0.245629	0.362012	0.678509	0.497449	0.720446
chr8:81093815-81094033	12.8358	-0.00048047	0.375149	-0.00128074	0.998978	0.999625
chr8:81106198-81106567	202.259	-0.340604	0.215571	-1.58001	0.114105	0.323172
chr8:81106737-81107324	576.84	-0.289787	0.150035	-1.93146	0.0534259	0.20664
chr8:81111360-81112340	1359.03	-0.0355693	0.183724	-0.193602	0.846488	0.930653
chr8:81117031-81117231	20.7495	0.601556	0.357332	1.68346	0.0922852	0.286007
chr8:81123028-81123465	142.771	-0.45794	0.145715	-3.14271	0.00167391	0.0196649
chr8:81124307-81124525	19.3284	0.710742	0.335562	2.11806	0.0341696	0.156632
chr8:81127411-81127631	40.6793	-0.317203	0.260389	-1.21819	0.223151	0.470507
chr8:81130221-81131063	721.953	-0.320616	0.126003	-2.54452	0.0109429	0.074348
chr8:81132560-81133212	651.591	-0.359872	0.144042	-2.49838	0.0124763	0.0812592
chr8:81140738-81141460	528.904	-0.32375	0.215107	-1.50506	0.132308	0.351484
chr8:81141489-81141707	35.4386	-0.298543	0.301032	-0.991729	0.32133	0.574164
chr8:81147191-81147568	141.487	-0.159582	0.177438	-0.899367	0.368457	0.616958
chr8:81147786-81148363	264.533	-0.725036	0.16416	-4.41665	1.00245e-05	0.000333752
chr8:81153753-81154790	1135.29	-0.30762	0.139306	-2.20823	0.0272286	0.135183
chr8:81156381-81156605	82.3354	-0.104206	0.144511	-0.721094	0.470852	0.700382
chr8:81160975-81161772	442.796	-0.228927	0.113396	-2.01883	0.0435053	0.182047
chr8:81169273-81169596	24.6991	0.11254	0.351772	0.319924	0.749026	0.880631
chr8:81173841-81174055	16.3517	0.664185	0.338949	1.95954	0.0500497	0.19867
chr8:81183834-81184051	9.9163	0.846921	0.562575	1.50544	0.132212	0.351338
chr8:81190465-81190706	14.8214	-0.000126252	0.494075	-0.000255532	0.999796	0.99993
chr8:81193898-81194324	35.4604	0.351489	0.289206	1.21536	0.224229	0.471762
chr8:81226191-81226549	103.417	0.100201	0.186062	0.538538	0.590206	0.784639
chr8:81226649-81226926	62.8852	-0.187172	0.208988	-0.895616	0.370458	0.618618
chr8:81227219-81227884	351.147	-0.0786965	0.1589	-0.495257	0.620419	0.804265
chr8:81234192-81234726	153.886	-0.51449	0.23029	-2.2341	0.0254766	0.129439
chr8:81235238-81235603	203.883	-0.144354	0.130066	-1.10985	0.267063	0.519771
chr8:81253919-81254249	53.0659	0.154376	0.236195	0.653593	0.513374	0.731929
chr8:81260078-81260280	19.2575	-0.326685	0.299833	-1.08956	0.275909	0.529051
chr8:81266529-81266779	16.628	-0.0926994	0.325754	-0.284569	0.775975	0.895032
chr8:81280172-81281747	1730.18	-0.18484	0.179927	-1.02731	0.304277	0.557666
chr8:81286537-81287066	520.525	-0.0385527	0.139313	-0.276734	0.781985	0.898243
chr8:81288050-81288356	110.073	-0.105255	0.197047	-0.534163	0.593229	0.786663
chr8:81291139-81291573	367.96	-0.286222	0.134633	-2.12594	0.0335082	0.15463
chr8:81294110-81294484	130.431	-0.485695	0.145232	-3.34426	0.000825018	0.0115545
chr8:81297160-81297451	40.983	-0.293529	0.229715	-1.27779	0.201322	0.444781
chr8:81298254-81298580	86.7641	0.113374	0.187906	0.603356	0.546272	0.754516
chr8:81302482-81302818	42.0136	-0.0930212	0.233565	-0.398267	0.690433	0.84727
chr8:81304892-81305101	11.2385	-1.14066	0.447131	-2.55106	0.0107395	0.073384
chr8:81312851-81313477	293.863	-0.426621	0.203871	-2.0926	0.0363851	0.162927
chr8:81338478-81338948	52.8321	0.668602	0.247647	2.69982	0.00693772	0.0545404
chr8:81341713-81342018	34.7365	0.248395	0.261853	0.948606	0.342821	0.594197
chr8:81350861-81351339	633.458	-0.222135	0.123368	-1.80059	0.0717678	0.246808
chr8:81352452-81352801	140.043	-0.0537467	0.245908	-0.218564	0.826989	0.921339
chr8:81354133-81354348	47.5286	-0.13127	0.203101	-0.646329	0.518066	0.735252
chr8:81362613-81362951	101.559	0.0869393	0.213367	0.407464	0.683668	0.843306
chr8:81364311-81364949	1069.84	-0.182145	0.129179	-1.41002	0.158534	0.38912
chr8:81369578-81369959	113.05	0.278061	0.19901	1.39722	0.162346	0.394184
chr8:81377695-81378413	78.6717	0.0865579	0.303645	0.285063	0.775596	0.894855
chr8:81401359-81401772	38.8017	-0.855072	0.332947	-2.56819	0.0102231	0.0709496
chr8:81405407-81406008	54.9527	0.162244	0.304005	0.53369	0.593556	0.786774
chr8:81422484-81422904	32.3367	0.231426	0.441139	0.52461	0.599854	0.790901
chr8:81425574-81425843	23.2957	0.735506	0.388571	1.89285	0.0583777	0.218185
chr8:81426658-81427106	28.0934	0.359747	0.330029	1.09005	0.275692	0.528873
chr8:81439320-81439616	27.7015	-0.677887	0.230198	-2.9448	0.00323168	0.0318445
chr8:81446590-81446933	30.5265	0.114272	0.483976	0.236111	0.813347	0.914362
chr8:81483169-81483735	49.1162	-0.255659	0.330009	-0.774704	0.438514	0.675539
chr8:81483905-81484377	70.7442	-0.457951	0.238517	-1.92	0.0548585	0.210017
chr8:81488906-81489138	26.319	0.0434173	0.271777	0.159753	0.873075	0.943739
chr8:81492442-81492892	251.103	-0.6733	0.13933	-4.83242	1.34886e-06	6.15338e-05
chr8:81496786-81497212	301.941	-0.516541	0.162902	-3.17086	0.00151987	0.0183116
chr8:81512497-81512697	14.8739	0.233601	0.445125	0.524797	0.599724	0.790815
chr8:81539550-81540403	102.213	0.500986	0.371334	1.34915	0.177289	0.413922
chr8:81546844-81547454	136.652	-0.0129612	0.291421	-0.0444759	0.964525	0.984866
chr8:81551660-81552039	44.0463	0.0826168	0.253271	0.326199	0.744273	0.877996
chr8:81557819-81558381	799.67	-0.413929	0.0784871	-5.27385	1.33591e-07	8.28648e-06
chr8:81567680-81567909	23.0153	-0.529384	0.273424	-1.93613	0.0528519	0.205365
chr8:81590889-81591178	45.0425	-0.0327081	0.18657	-0.175312	0.860834	0.937914
chr8:81630683-81631300	72.4559	0.901999	0.180763	4.98995	6.03939e-07	3.07564e-05
chr8:81633267-81633467	21.7954	0.128151	0.292311	0.438407	0.661091	0.830128
chr8:81641513-81641966	50.7889	0.115644	0.223882	0.516541	0.605476	0.794589
chr8:81642995-81643276	47.0984	0.284689	0.200277	1.42148	0.155177	0.384584
chr8:81652874-81653074	21.6479	-0.165351	0.296001	-0.558617	0.576423	0.775609
chr8:81685803-81686568	1431.61	0.175846	0.131779	1.3344	0.182073	0.420354
chr8:81705059-81705340	26.5038	0.334234	0.315443	1.05957	0.28934	0.54245
chr8:81707195-81707582	76.3234	0.133131	0.215269	0.618439	0.536286	0.747717
chr8:81708602-81708893	72.9399	0.461005	0.176504	2.61186	0.009005	0.0651699
chr8:81720533-81721668	1156.15	0.264589	0.16093	1.64412	0.100151	0.299837
chr8:81731956-81733025	138.444	-0.011919	0.190239	-0.0626531	0.950043	0.978499
chr8:81734114-81734347	21.7614	-0.401549	0.307211	-1.30708	0.191187	0.432109
chr8:81780505-81781005	106.759	0.40936	0.131744	3.10724	0.00188842	0.0215172
chr8:81783617-81784034	46.7321	0.0131015	0.211444	0.0619623	0.950593	0.978696
chr8:81836839-81837163	44.8609	0.373811	0.19601	1.9071	0.0565077	0.213754
chr8:81841346-81842978	1547.89	0.0167914	0.129162	0.130002	0.896565	0.954632
chr8:81858561-81859346	260.028	0.031769	0.184769	0.171939	0.863486	0.939263
chr8:81892019-81892383	47.0652	-0.223921	0.264201	-0.847544	0.396692	0.641366
chr8:81956708-81956927	17.2908	1.1698	0.313979	3.72575	0.000194739	0.003755
chr8:81959195-81959431	19.9396	0.0206059	0.288557	0.0714102	0.943071	0.975481
chr8:81996409-81996618	11.0804	0.659642	0.482618	1.3668	0.171689	0.406688
chr8:82035335-82035825	19.4852	-0.712861	0.446089	-1.59802	0.110038	0.316382
chr8:82056316-82056607	41.617	0.744553	0.225178	3.30651	0.000944657	0.0128076
chr8:82158575-82158798	10.4685	0.215044	0.467813	0.459679	0.645746	0.820549
chr8:82191374-82191690	17.5886	1.68995	0.377394	4.47794	7.53665e-06	0.000262714
chr8:82238956-82239374	42.7522	0.30114	0.310571	0.969634	0.332229	0.584376
chr8:82244000-82244269	13.0431	-0.41811	0.441063	-0.94796	0.34315	0.594504
chr8:82257817-82258349	50.5078	0.39837	0.306705	1.29887	0.193988	0.435852
chr8:82307597-82307861	23.7288	0.682362	0.282622	2.4144	0.0157611	0.094871
chr8:82443534-82443833	52.6694	0.742846	0.185939	3.99511	6.46652e-05	0.00154949
chr8:82568779-82569100	28.4483	-0.087665	0.259834	-0.337388	0.735824	0.873216
chr8:82594793-82595023	10.401	0.182555	0.427765	0.426764	0.669551	0.835148
chr8:82675751-82676159	35.8459	-0.500982	0.27701	-1.80853	0.0705236	0.244187
chr8:82703144-82703374	9.1396	0.057066	0.536009	0.106465	0.915214	0.963321
chr8:82820783-82821157	36.9907	2.02705	0.307921	6.58299	4.61066e-11	6.61014e-09
chr8:82863718-82863984	13.4057	0.614637	0.487117	1.26179	0.207026	0.451434
chr8:82870952-82871260	23.9743	0.658899	0.414671	1.58897	0.112068	0.319854
chr8:82922606-82922814	16.0976	1.35753	0.326703	4.15525	3.24935e-05	0.000890905
chr8:82948841-82949331	68.9473	0.856502	0.230895	3.70948	0.000207681	0.00394692
chr8:83134057-83134608	47.7252	0.865324	0.269872	3.20642	0.00134398	0.0167153
chr8:83149578-83150023	183.303	0.76468	0.171767	4.45186	8.51316e-06	0.000291108
chr8:83251418-83251632	10.8536	-0.24025	0.466556	-0.514944	0.606592	0.795303
chr8:83801192-83801392	18.1918	0.365485	0.308352	1.18528	0.235906	0.485457
chr8:84182961-84183591	243.495	0.19796	0.195854	1.01075	0.312137	0.565044
chr8:84184444-84185053	52.4798	-0.238481	0.268791	-0.887237	0.374951	0.622399
chr8:84601859-84602172	27.3411	0.0530394	0.275781	0.192325	0.847488	0.931123
chr8:84626131-84626542	203.188	0.201158	0.113952	1.76529	0.0775152	0.258346
chr8:84630369-84630599	17.9567	0.928943	0.354202	2.62264	0.00872518	0.0637837
chr8:84632709-84633076	40.7262	-0.00984116	0.414017	-0.02377	0.981036	0.991986
chr8:84648342-84648542	15.9594	0.842782	0.350077	2.40742	0.0160659	0.0961243
chr8:84889186-84889756	45.1884	2.03407	0.387889	5.24395	1.57171e-07	9.47787e-06
chr8:84897512-84897994	28.697	0.242364	0.377908	0.641332	0.521307	0.737595
chr8:84926084-84926298	11.4098	2.27884	0.532812	4.27701	1.89418e-05	0.000571046
chr8:84929144-84929544	33.5177	1.70041	0.31899	5.33061	9.78824e-08	6.31979e-06
chr8:84977675-84977894	8.94933	1.80349	0.484897	3.71932	0.000199758	0.00382642
chr8:84982125-84982490	30.4497	2.94293	0.479996	6.13116	8.72407e-10	9.47734e-08
chr8:85007430-85007960	323.885	0.180403	0.161765	1.11522	0.264758	0.517422
chr8:85032017-85032543	77.1041	0.922462	0.17033	5.41575	6.10318e-08	4.17074e-06
chr8:85054564-85054780	16.6057	0.814043	0.361886	2.24945	0.0244842	0.126204
chr8:85106622-85107748	684.41	-0.0332221	0.131768	-0.252126	0.800944	0.908112
chr8:85120415-85120685	15.0572	0.788976	0.529845	1.48907	0.136469	0.357779
chr8:85127776-85128126	41.9744	0.55889	0.278599	2.00607	0.0448489	0.185479
chr8:85136922-85137443	55.1474	0.306634	0.277147	1.10639	0.268556	0.521351
chr8:85146636-85146982	91.4257	0.0891068	0.224628	0.396685	0.6916	0.847939
chr8:85149390-85149914	115.336	0.806003	0.212196	3.7984	0.000145635	0.00298247
chr8:85171763-85172104	51.5934	0.803156	0.303289	2.64816	0.00809316	0.060614
chr8:85176888-85178072	1063.97	0.338366	0.191037	1.77121	0.0765259	0.256418
chr8:85200488-85200741	22.5161	0.000342525	0.347726	0.000985042	0.999214	0.999702
chr8:85220054-85221000	2543.88	0.132068	0.111542	1.18403	0.236403	0.485997
chr8:85230065-85230391	19.9122	1.01569	0.336308	3.02012	0.00252673	0.0266935
chr8:85245307-85246326	1800.05	0.290011	0.143322	2.02349	0.0430228	0.180792
chr8:85263069-85264146	142.675	0.310866	0.198148	1.56886	0.116681	0.327328
chr8:85273436-85274224	280.144	0.887249	0.107295	8.26926	1.34795e-16	5.26488e-14
chr8:85286836-85287269	111.809	0.491812	0.169514	2.90131	0.00371601	0.0352092
chr8:85289373-85289587	19.0184	0.298184	0.292492	1.01946	0.307984	0.561092
chr8:85290111-85290456	98.3764	0.67218	0.156377	4.29845	1.71995e-05	0.000526273
chr8:85296285-85296825	223.294	0.449475	0.119914	3.7483	0.00017804	0.00349489
chr8:85297429-85297719	64.1249	0.408663	0.16494	2.47765	0.013225	0.0845232
chr8:85366008-85366208	9.27449	0.15608	0.516707	0.302066	0.762601	0.887965
chr8:85371462-85371987	81.511	0.738837	0.206463	3.57854	0.000345518	0.00589929
chr8:85398446-85398646	13.0542	0.525297	0.459167	1.14402	0.252615	0.503961
chr8:85444140-85444340	9.69835	0.470196	0.543315	0.86542	0.386808	0.632755
chr8:85451625-85451916	26.5963	0.207741	0.445411	0.466402	0.640928	0.817537
chr8:85459293-85459865	531.147	-0.0903757	0.154858	-0.583605	0.559486	0.764097
chr8:85462241-85462471	94.2575	-0.0754333	0.311158	-0.242428	0.808449	0.911851
chr8:85463161-85464413	1503.88	0.0709095	0.169633	0.418017	0.675935	0.839017
chr8:85502108-85502589	251.321	-0.291762	0.190426	-1.53216	0.125484	0.341157
chr8:85502795-85503186	74.0409	0.317108	0.195397	1.62289	0.104612	0.307219
chr8:85503351-85503624	41.4643	0.328137	0.254553	1.28907	0.197373	0.440043
chr8:85507080-85507280	20.0221	0.262899	0.372134	0.706462	0.479901	0.707323
chr8:85507886-85508200	80.8413	-0.141469	0.162398	-0.871126	0.383685	0.629942
chr8:85509736-85509993	33.7532	-0.266909	0.278773	-0.957442	0.338344	0.590012
chr8:85513378-85513863	78.4242	-0.29814	0.290787	-1.02529	0.305228	0.55864
chr8:85518952-85519327	60.4224	-0.19571	0.232691	-0.84107	0.400308	0.644324
chr8:85529263-85529573	22.2303	-0.523802	0.325652	-1.60847	0.107732	0.312604
chr8:85535076-85535719	356.133	-0.678443	0.247417	-2.7421	0.00610469	0.0499413
chr8:85540283-85540559	32.1339	-0.349069	0.244049	-1.43032	0.152624	0.381152
chr8:85568863-85569395	97.2733	0.346924	0.307857	1.1269	0.259785	0.51184
chr8:85581868-85582670	182.719	-0.0141957	0.149426	-0.0950015	0.924314	0.967519
chr8:85593711-85594212	62.206	-0.103421	0.277681	-0.372443	0.709563	0.85847
chr8:85614187-85614724	180.224	0.196323	0.169909	1.15546	0.247902	0.498685
chr8:85637733-85638113	55.2714	0.0936659	0.227547	0.411633	0.680609	0.841453
chr8:85774003-85774272	15.9558	2.10916	0.608917	3.46379	0.00053263	0.00825497
chr8:85835555-85835755	31.2602	0.682964	0.276223	2.47251	0.0134168	0.0853518
chr8:85835889-85836499	655.561	0.149693	0.0993909	1.5061	0.132041	0.351077
chr8:85842902-85843664	172.332	0.264775	0.113588	2.33101	0.0197527	0.109723
chr8:85848579-85849066	108.887	0.0742762	0.162344	0.457522	0.647296	0.821487
chr8:85849429-85849670	27.5587	0.192417	0.29798	0.645739	0.518448	0.735482
chr8:85856301-85856854	180.594	0.346815	0.163358	2.12303	0.0337513	0.155327
chr8:85859369-85859580	21.4012	0.683887	0.336413	2.03288	0.0420646	0.178311
chr8:85885520-85885885	83.5984	-0.379658	0.168588	-2.25199	0.024323	0.125656
chr8:85914276-85914495	14.9682	0.744424	0.35448	2.10004	0.035725	0.161103
chr8:85938407-85938648	13.2563	1.70953	0.394498	4.33342	1.46809e-05	0.00045977
chr8:85939461-85939976	48.9606	0.813034	0.239184	3.3992	0.000675838	0.00992349
chr8:85959032-85959627	213.298	0.864065	0.318202	2.71546	0.00661839	0.052836
chr8:85964970-85965216	20.3474	0.839363	0.293326	2.86153	0.00421596	0.0384963
chr8:85966255-85966539	32.59	1.05994	0.320155	3.31071	0.000930584	0.012662
chr8:85973413-85973719	91.1317	0.175929	0.190185	0.925038	0.354946	0.604993
chr8:85974577-85975052	83.2722	0.0678853	0.270611	0.25086	0.801923	0.90863
chr8:85975916-85976354	217.339	-0.061364	0.122873	-0.499412	0.617489	0.802299
chr8:85978532-85978792	58.9105	-0.539392	0.296423	-1.81967	0.0688095	0.240794
chr8:85979708-85979956	45.1016	-0.257681	0.263595	-0.977563	0.328291	0.580758
chr8:85980205-85980405	24.7007	-0.0470614	0.245634	-0.191592	0.848062	0.931397
chr8:86011405-86011952	664.936	-0.327731	0.142633	-2.29772	0.0215775	0.116124
chr8:86027709-86028355	143.902	-0.0636359	0.254174	-0.250364	0.802306	0.908751
chr8:86033226-86033703	86.301	0.772079	0.452781	1.70519	0.0881584	0.278458
chr8:86033784-86034455	389.141	0.108059	0.248134	0.435487	0.663209	0.831507
chr8:86036711-86037028	156.275	0.12042	0.136934	0.879401	0.379184	0.626099
chr8:86039397-86039847	52.1696	0.184628	0.287912	0.641267	0.521349	0.737619
chr8:86043211-86043594	59.3936	-0.521642	0.22413	-2.32741	0.0199436	0.110381
chr8:86044147-86044373	21.0175	0.810504	0.45396	1.78541	0.0741951	0.251686
chr8:86048943-86049472	622.785	-0.182338	0.122267	-1.49131	0.135879	0.356958
chr8:86049821-86050229	294.679	-0.226265	0.215618	-1.04938	0.294003	0.547188
chr8:86053078-86053520	541.466	0.146677	0.10777	1.36102	0.173508	0.409002
chr8:86063241-86063958	352.566	0.149379	0.113033	1.32155	0.186318	0.42599
chr8:86074996-86075227	16.9802	0.526626	0.340888	1.54487	0.122379	0.336455
chr8:86082754-86083097	106.358	-0.250243	0.145671	-1.71787	0.0858203	0.274155
chr8:86088543-86088836	31.1723	0.611338	0.327046	1.86927	0.0615852	0.225308
chr8:86097694-86098005	139.516	-0.00586574	0.215969	-0.0271601	0.978332	0.990832
chr8:86098578-86099101	677.423	-0.156952	0.147213	-1.06616	0.286353	0.539426
chr8:86101792-86102115	102.258	-0.232543	0.170669	-1.36253	0.173029	0.408373
chr8:86108450-86109020	490.266	-0.441156	0.165246	-2.6697	0.0075919	0.0580867
chr8:86109806-86110078	60.8718	0.405673	0.194922	2.08121	0.0374147	0.165791
chr8:86114923-86115180	78.4268	-0.0360731	0.208876	-0.172701	0.862887	0.938961
chr8:86116096-86116355	72.4892	-0.0223479	0.212653	-0.105091	0.916304	0.963861
chr8:86117756-86117980	62.0596	0.011991	0.18471	0.0649182	0.948239	0.977763
chr8:86118397-86119463	808.212	-0.220256	0.153357	-1.43623	0.150936	0.378776
chr8:86125027-86125385	61.3712	0.376663	0.168703	2.23269	0.0255692	0.129745
chr8:86126838-86127364	236.689	-0.182709	0.240836	-0.758646	0.448064	0.682971
chr8:86127888-86128102	55.0844	0.110661	0.234266	0.472376	0.636658	0.814839
chr8:86129964-86130222	89.9	-0.276141	0.217386	-1.27028	0.203985	0.447803
chr8:86130590-86131037	365.833	-0.207145	0.118363	-1.75008	0.0801049	0.263419
chr8:86139447-86139647	11.8923	0.412459	0.55094	0.748646	0.45407	0.687721
chr8:86147243-86147660	123.292	-0.0849877	0.196494	-0.432521	0.665363	0.832828
chr8:86147924-86148130	14.3064	-0.160415	0.421787	-0.380322	0.703707	0.854897
chr8:86154768-86155099	22.8393	0.986636	0.454621	2.17024	0.0299887	0.143785
chr8:86155145-86155647	28.4241	0.59755	0.320357	1.86526	0.0621444	0.226485
chr8:86165294-86165540	16.6471	0.207481	0.45579	0.455211	0.648957	0.822541
chr8:86166454-86167046	125.525	-0.194635	0.171616	-1.13413	0.256742	0.508568
chr8:86175807-86176463	69.8971	0.199826	0.320538	0.623407	0.533017	0.745369
chr8:86176661-86177142	60.9739	0.176632	0.213025	0.829163	0.407012	0.649931
chr8:86204720-86205012	28.3413	-0.098165	0.282423	-0.347581	0.728155	0.868991
chr8:86207967-86208483	84.2499	0.482813	0.31214	1.54678	0.121916	0.335664
chr8:86212606-86212847	22.7113	0.459492	0.245554	1.87125	0.0613107	0.224709
chr8:86224856-86225238	163.422	-0.190244	0.148171	-1.28395	0.199159	0.44231
chr8:86228036-86228409	124.123	-0.17589	0.150871	-1.16583	0.243681	0.49395
chr8:86257167-86257383	11.0702	1.15144	0.434849	2.6479	0.00809924	0.060652
chr8:86262407-86262722	54.4664	0.203185	0.272311	0.746149	0.455578	0.688956
chr8:86262807-86263060	20.5589	0.465678	0.434867	1.07085	0.284236	0.53741
chr8:86263454-86263682	23.8275	0.243758	0.251805	0.968042	0.333023	0.585082
chr8:86267625-86268133	74.1415	0.122407	0.201077	0.608756	0.542686	0.75219
chr8:86269187-86269398	16.3568	0.307391	0.353373	0.869877	0.384368	0.630571
chr8:86274446-86274917	151.247	-0.134228	0.199575	-0.672568	0.501222	0.72302
chr8:86293093-86293499	48.5606	-0.034971	0.219939	-0.159003	0.873666	0.943957
chr8:86298654-86298966	40.9851	0.0736708	0.265645	0.277328	0.781528	0.898016
chr8:86300910-86301495	112.669	-0.186117	0.287622	-0.647088	0.517575	0.734922
chr8:86305360-86305758	211.483	-0.46036	0.153843	-2.9924	0.00276797	0.0284988
chr8:86319872-86320708	288.223	0.244971	0.201895	1.21336	0.224993	0.472655
chr8:86342199-86343291	2254.43	-0.131174	0.168777	-0.777206	0.437037	0.674374
chr8:86355131-86355477	51.738	-0.443562	0.254693	-1.74155	0.0815866	0.266232
chr8:86356499-86357019	61.966	-0.106215	0.297495	-0.357032	0.721068	0.865091
chr8:86362364-86362630	32.1879	0.0270784	0.247141	0.109567	0.912753	0.962353
chr8:86368191-86368391	18.1008	0.837143	0.367393	2.2786	0.0226906	0.120014
chr8:86373667-86373867	16.6081	0.33957	0.370503	0.91651	0.359399	0.608852
chr8:86375479-86375965	29.7185	0.742253	0.439473	1.68896	0.0912266	0.284038
chr8:86390266-86390659	24.0819	-0.0349668	0.370532	-0.0943693	0.924816	0.967705
chr8:86391727-86392348	62.9443	0.229088	0.303383	0.755112	0.450182	0.684541
chr8:86407011-86407263	15.3028	0.50027	0.552079	0.906156	0.364853	0.61381
chr8:86414145-86414770	123.04	-0.279226	0.153317	-1.82123	0.0685722	0.240311
chr8:86416049-86416571	107.653	-0.371247	0.188315	-1.97141	0.0486766	0.195242
chr8:86424523-86424726	9.72582	-0.24042	0.491528	-0.489129	0.624751	0.807006
chr8:86428963-86429401	112.74	0.290437	0.211925	1.37047	0.170541	0.405238
chr8:86443603-86444005	64.7206	0.0634814	0.18366	0.345646	0.729609	0.869704
chr8:86444694-86445255	160.031	0.621812	0.195405	3.18217	0.00146178	0.017797
chr8:86446818-86447253	73.8415	0.45968	0.303722	1.51349	0.130155	0.348206
chr8:86458261-86458461	12.3111	0.878262	0.499403	1.75862	0.0786414	0.260631
chr8:86472475-86472781	32.3361	0.16636	0.272217	0.61113	0.541113	0.751075
chr8:86472990-86473268	9.93615	1.72457	0.683901	2.52166	0.0116803	0.0777785
chr8:86473366-86473923	36.3079	0.974528	0.445059	2.18966	0.0285488	0.139329
chr8:86481597-86481904	30.153	0.551656	0.381035	1.44778	0.147678	0.374071
chr8:86483931-86484439	159.897	-0.0391575	0.166596	-0.235044	0.814175	0.914856
chr8:86508054-86509014	2165.64	0.0366474	0.138236	0.265108	0.790926	0.902856
chr8:86514178-86515265	1463.44	0.0159955	0.161779	0.0988728	0.921239	0.965993
chr8:86515689-86516002	113.844	-0.301795	0.252891	-1.19338	0.232722	0.481656
chr8:86522527-86522867	101.348	-0.341411	0.200533	-1.70252	0.0886586	0.279323
chr8:86523190-86523728	306.288	-0.0241127	0.154616	-0.155952	0.876071	0.945068
chr8:86532096-86532352	17.6357	0.0904582	0.417126	0.21686	0.828317	0.922018
chr8:86558213-86558470	23.0937	0.686679	0.323143	2.125	0.0335866	0.154835
chr8:86564381-86564733	26.3597	0.467072	0.354071	1.31915	0.187121	0.427088
chr8:86570099-86570444	27.3661	0.175298	0.345132	0.507916	0.611512	0.798509
chr8:86601514-86601967	150.367	0.702748	0.327984	2.14263	0.0321428	0.150512
chr8:86618746-86619324	79.813	0.522536	0.171281	3.05076	0.00228263	0.0248082
chr8:86644981-86645468	48.6787	0.485974	0.238088	2.04115	0.041236	0.176044
chr8:86703389-86703724	149.256	0.158501	0.164048	0.96619	0.333949	0.585901
chr8:86707382-86707684	23.3391	0.0295906	0.365478	0.0809642	0.93547	0.97231
chr8:86714645-86715058	29.7156	0.406058	0.353509	1.14865	0.250702	0.501742
chr8:86750212-86750453	9.49833	0.170974	0.521353	0.327944	0.742954	0.877263
chr8:86760857-86761115	18.7826	0.569896	0.422233	1.34972	0.177106	0.413691
chr8:86762028-86762479	56.1963	-0.118457	0.247304	-0.478995	0.631942	0.811855
chr8:86763045-86763246	12.107	0.393196	0.560047	0.702078	0.482631	0.709393
chr8:86765370-86765824	99.0029	-0.381377	0.149504	-2.55094	0.0107431	0.0734044
chr8:86770486-86770731	17.759	-0.753186	0.337355	-2.23262	0.0255737	0.129756
chr8:86785249-86785515	29.5214	0.147759	0.232833	0.634613	0.525681	0.740495
chr8:86828497-86828757	10.4376	0.417942	0.490935	0.851318	0.394593	0.63959
chr8:86871113-86871358	24.1043	0.462972	0.349771	1.32364	0.185622	0.425068
chr8:86913137-86913361	13.5451	0.865271	0.397193	2.17847	0.0293713	0.141855
chr8:86980127-86980344	9.75566	0.13716	0.537227	0.255311	0.798483	0.906899
chr8:87581946-87582230	34.7239	0.34867	0.21837	1.59669	0.110334	0.316873
chr8:87667312-87667727	30.2358	0.345152	0.363616	0.94922	0.342509	0.593899
chr8:87695238-87695518	57.9842	0.261008	0.217442	1.20035	0.230002	0.478613
chr8:87698654-87699257	138.434	-0.393643	0.321458	-1.22456	0.220743	0.467543
chr8:87772056-87772702	292.839	-0.332649	0.183	-1.81775	0.0691022	0.241396
chr8:87811524-87811971	128.646	0.242806	0.184559	1.3156	0.188308	0.428719
chr8:87826291-87826944	146.226	-0.0685408	0.218144	-0.3142	0.753369	0.883019
chr8:87831715-87832935	514.054	0.00214594	0.191826	0.0111869	0.991074	0.996275
chr8:87836786-87837092	68.4659	-0.0932547	0.269497	-0.346033	0.729318	0.869501
chr8:87844498-87845109	141.433	-0.381753	0.265033	-1.4404	0.149755	0.377179
chr8:87881131-87881522	116.701	-0.0553119	0.249945	-0.221296	0.824862	0.920209
chr8:87885846-87886046	5.72704	0.694145	0.830186	0.836132	0.403081	0.646699
chr8:87892151-87892381	16.1907	0.693816	0.387806	1.78908	0.073602	0.250435
chr8:87904993-87905203	17.3613	0.416952	0.365356	1.14122	0.253778	0.505208
chr8:87909869-87910503	107.054	0.0200708	0.246091	0.0815584	0.934998	0.972144
chr8:87916645-87917006	207.255	-0.583586	0.185888	-3.13946	0.00169262	0.0198351
chr8:87917138-87917877	113.68	-0.111646	0.223497	-0.499539	0.6174	0.80224
chr8:87917996-87918846	287.686	-0.134378	0.178674	-0.752083	0.452001	0.685933
chr8:87921023-87921255	41.9226	0.280355	0.204421	1.37146	0.170231	0.404788
chr8:87933434-87933969	213.381	-0.0868468	0.177604	-0.48899	0.624849	0.807067
chr8:87937998-87938379	307.422	-0.07399	0.153865	-0.480876	0.630605	0.810929
chr8:87938906-87939378	491.997	0.234665	0.150817	1.55595	0.11972	0.332093
chr8:87978248-87978633	25.3082	0.380505	0.560137	0.679307	0.496943	0.720075
chr8:87981365-87981611	12.6287	0.496301	0.518396	0.957378	0.338377	0.590038
chr8:88000828-88001477	125.024	0.039244	0.215653	0.181977	0.855601	0.935336
chr8:88007493-88007738	14.9449	0.274906	0.413784	0.66437	0.506454	0.726886
chr8:88017176-88017637	176.545	0.21173	0.213934	0.989694	0.322324	0.575187
chr8:88038266-88038938	237.976	-0.0969057	0.307826	-0.314807	0.752908	0.882813
chr8:88039306-88039583	28.6062	0.450855	0.291081	1.5489	0.121406	0.334913
chr8:88054336-88054600	36.1764	0.60352	0.309421	1.95048	0.0511185	0.201358
chr8:88056692-88057445	171.216	0.14641	0.243138	0.60217	0.547061	0.755002
chr8:88089444-88089830	41.0294	0.263919	0.28581	0.923409	0.355794	0.605722
chr8:88101835-88102073	12.0106	-0.137365	0.453369	-0.302987	0.7619	0.887535
chr8:88106080-88106587	97.1481	0.242119	0.291437	0.830775	0.406101	0.649241
chr8:88111840-88112177	19.4575	0.575641	0.489598	1.17574	0.239698	0.48959
chr8:88114851-88115094	26.4257	0.0112744	0.285377	0.0395072	0.968486	0.986582
chr8:88117435-88117714	33.4373	0.214895	0.425377	0.505187	0.613427	0.799613
chr8:88119909-88120384	347.674	-0.538952	0.219381	-2.45669	0.0140224	0.0879118
chr8:88120489-88120984	169.385	0.0735975	0.234544	0.31379	0.753681	0.883155
chr8:88130188-88130496	46.8967	-0.0944209	0.338575	-0.278877	0.780339	0.897374
chr8:88230724-88231070	71.1308	-0.39354	0.255355	-1.54115	0.123281	0.337785
chr8:88237668-88238030	27.5412	0.0063468	0.45584	0.0139233	0.988891	0.995366
chr8:88239938-88240266	26.7696	0.267257	0.330824	0.807853	0.419175	0.659677
chr8:88242457-88242748	21.1215	0.219982	0.360436	0.610322	0.541648	0.751454
chr8:88258311-88258535	9.52375	1.30596	0.580761	2.2487	0.0245315	0.126341
chr8:88269960-88270253	16.7039	0.64217	0.581611	1.10412	0.26954	0.52239
chr8:88276195-88276512	18.7537	0.0335698	0.48059	0.0698512	0.944312	0.976036
chr8:88278184-88278616	39.0057	0.345754	0.275485	1.25507	0.209452	0.45437
chr8:88281267-88281517	11.7055	-0.642145	0.612472	-1.04845	0.294432	0.547553
chr8:88284555-88284923	41.0217	0.301502	0.271362	1.11107	0.26654	0.519297
chr8:88289652-88290123	293.227	0.086671	0.103119	0.840499	0.400629	0.644582
chr8:88291053-88291282	11.1763	1.13867	0.528991	2.15253	0.0313554	0.148089
chr8:88298491-88298811	40.5183	-0.144249	0.252892	-0.570396	0.568409	0.770095
chr8:88319034-88319239	6.92877	-0.427122	0.75056	-0.569071	0.569308	0.770719
chr8:88320587-88320927	65.4632	0.11542	0.186466	0.618987	0.535925	0.747388
chr8:88324559-88324828	44.8581	0.215876	0.202689	1.06506	0.286849	0.53991
chr8:88327078-88328994	472.784	0.112466	0.182739	0.615444	0.538261	0.749068
chr8:88350499-88350720	9.28905	0.391992	0.605807	0.647059	0.517594	0.734922
chr8:88424908-88425250	27.44	0.330487	0.334628	0.987624	0.323337	0.576099
chr8:88715602-88715924	18.7651	0.152452	0.455662	0.334572	0.737948	0.874444
chr8:88839775-88839975	10.0836	-0.197074	0.536017	-0.367663	0.713124	0.860563
chr8:88898853-88899098	23.6659	0.631321	0.254619	2.47947	0.0131578	0.0842257
chr8:88939989-88940257	17.857	-0.302731	0.458788	-0.65985	0.50935	0.729048
chr8:88957539-88958228	42.0832	-0.093364	0.410802	-0.227272	0.820212	0.917837
chr8:89003837-89004092	28.6919	0.430278	0.295168	1.45774	0.144912	0.370036
chr8:89042366-89043074	273.624	0.408795	0.143445	2.84985	0.00437398	0.0395226
chr8:89060406-89060610	16.4188	1.3191	0.584881	2.25534	0.0241123	0.124968
chr8:89061093-89061680	366.447	0.0360419	0.116994	0.308067	0.758031	0.885498
chr8:89071664-89071992	37.1521	0.0477033	0.216247	0.220597	0.825407	0.920507
chr8:89183295-89183514	14.8234	-0.221816	0.363429	-0.610341	0.541636	0.751447
chr8:89243512-89244112	33.884	0.795536	0.345237	2.30432	0.0212047	0.114862
chr8:89253325-89253787	52.2403	0.571065	0.209344	2.72788	0.00637432	0.0514787
chr8:89258623-89259029	48.6011	0.730665	0.422418	1.72972	0.08368	0.270243
chr8:89313820-89314072	10.2053	-0.265007	0.583078	-0.454497	0.649471	0.822831
chr8:89322273-89322702	178.539	0.719885	0.156558	4.59821	4.26143e-06	0.000163215
chr8:89342721-89343346	73.2196	-0.153962	0.233575	-0.659153	0.509797	0.729322
chr8:89385839-89386198	18.0934	0.0406678	0.383917	0.105929	0.915639	0.963493
chr8:89403842-89404146	19.2611	0.0348256	0.347016	0.100357	0.920061	0.965554
chr8:89473857-89474057	11.2057	0.613339	0.417756	1.46817	0.142057	0.366098
chr8:89474127-89474558	19.3689	0.813166	0.412839	1.96969	0.0488739	0.195789
chr8:89543697-89544047	27.0575	-0.171115	0.353281	-0.484358	0.628132	0.809255
chr8:89562704-89562904	7.5845	0.447757	0.55837	0.8019	0.422611	0.662588
chr8:89563493-89563717	10.7467	0.0197499	0.416979	0.0473641	0.962223	0.983861
chr8:89611713-89612271	75.5033	0.270998	0.252057	1.07515	0.28231	0.535478
chr8:89632477-89632745	26.6412	0.227435	0.250698	0.907205	0.364298	0.613316
chr8:89643375-89643793	100.265	0.51334	0.232491	2.208	0.0272442	0.135243
chr8:89659391-89659623	11.404	1.79131	0.479688	3.73433	0.000188216	0.00365184
chr8:89689178-89689508	71.9231	0.367084	0.225479	1.62802	0.103521	0.30543
chr8:89700656-89701003	20.2507	0.61517	0.309231	1.98935	0.0466622	0.190133
chr8:89704269-89704539	23.7753	-0.183897	0.257977	-0.712844	0.475942	0.704189
chr8:89705045-89705540	57.155	0.812841	0.272137	2.98689	0.00281835	0.0288755
chr8:89717848-89718079	18.9699	-0.0134844	0.351651	-0.038346	0.969412	0.986957
chr8:89718311-89718555	39.9967	0.436594	0.245287	1.77993	0.0750874	0.253526
chr8:89718844-89719409	74.2409	0.1753	0.234331	0.748088	0.454407	0.687991
chr8:89721539-89721933	258.789	0.0500214	0.11577	0.432077	0.665685	0.833032
chr8:89725750-89726242	616.709	-0.161909	0.104837	-1.54439	0.122495	0.336637
chr8:89729001-89729512	914.453	-0.238069	0.105746	-2.25133	0.0243645	0.12578
chr8:89737092-89737460	23.9963	0.0128507	0.295118	0.0435444	0.965268	0.985179
chr8:89744132-89744622	33.1907	0.796972	0.34178	2.33183	0.0197098	0.109567
chr8:89757237-89758565	2273.17	-0.0249759	0.161865	-0.154301	0.877372	0.945697
chr8:89759175-89759527	277.531	-0.204181	0.135316	-1.50892	0.131319	0.350017
chr8:89763608-89763922	90.2885	-0.382877	0.172392	-2.22097	0.0263527	0.132321
chr8:89764118-89764587	44.5076	0.527964	0.309866	1.70385	0.0884093	0.278894
chr8:89775695-89775916	28.3535	0.945924	0.302129	3.13086	0.00174296	0.0202546
chr8:89776853-89777463	458.685	0.0474037	0.132391	0.358058	0.7203	0.864636
chr8:89781059-89781403	252.781	0.0518031	0.140589	0.368472	0.712521	0.860203
chr8:89782065-89782567	426.423	-0.0395226	0.0930039	-0.424956	0.670869	0.835877
chr8:89784745-89785189	496.01	0.0758459	0.114309	0.663516	0.507	0.727316
chr8:89796163-89796483	35.8577	0.0581177	0.293725	0.197864	0.843151	0.92912
chr8:89796856-89797197	47.6574	0.0386544	0.224067	0.172513	0.863035	0.939033
chr8:89801293-89802194	533.471	-0.411961	0.0964242	-4.27238	1.93402e-05	0.000581012
chr8:89812889-89813112	9.41582	-0.767055	0.665547	-1.15252	0.249108	0.499956
chr8:89816778-89817095	41.6839	0.126941	0.268604	0.472595	0.636502	0.814779
chr8:89825940-89826744	70.8601	0.296647	0.236391	1.2549	0.209516	0.454454
chr8:89828503-89828776	19.8396	0.478207	0.302182	1.58251	0.113532	0.322237
chr8:89836881-89837556	454.809	-0.181269	0.175069	-1.03541	0.300476	0.553653
chr8:89841587-89841997	280.305	-0.231167	0.152341	-1.51743	0.129157	0.346694
chr8:89844492-89844831	196.157	-0.324577	0.11444	-2.83622	0.00456503	0.0407081
chr8:89846763-89846967	25.0243	-0.772662	0.275915	-2.80036	0.00510455	0.044098
chr8:89848270-89848702	65.3465	0.287966	0.256402	1.1231	0.261394	0.51355
chr8:89855689-89856318	322.595	0.0223584	0.111841	0.199912	0.841549	0.9284
chr8:89882718-89882986	20.4517	0.407446	0.328114	1.24178	0.214317	0.460087
chr8:89887351-89887810	220.011	-0.381477	0.184474	-2.06792	0.038648	0.16921
chr8:89888006-89888412	253.853	0.0412491	0.146234	0.282076	0.777885	0.89603
chr8:89889263-89889984	184.873	0.344521	0.263696	1.30651	0.191379	0.432385
chr8:89892328-89892677	104.916	-0.401787	0.158736	-2.53116	0.0113686	0.0763398
chr8:89901911-89903213	3237.91	0.0249407	0.198122	0.125886	0.899823	0.956093
chr8:89908056-89908663	293.716	-0.0425866	0.135228	-0.314926	0.752818	0.882772
chr8:89912959-89913159	20.1844	0.657877	0.3266	2.01432	0.0439759	0.183267
chr8:89922043-89922323	29.765	-0.0191104	0.34778	-0.0549495	0.956179	0.981206
chr8:89928841-89929080	18.6915	0.412462	0.385413	1.07018	0.284538	0.537712
chr8:89938066-89938473	59.2879	-1.20706	0.354575	-3.40426	0.000663447	0.00978119
chr8:89943125-89943418	27.2218	0.676638	0.298189	2.26916	0.0232586	0.122006
chr8:89949510-89949744	11.4987	0.397229	0.510621	0.777933	0.436608	0.674056
chr8:89950750-89951040	18.3162	-0.929033	0.430015	-2.16047	0.0307367	0.146173
chr8:89970622-89970858	49.8498	0.50419	0.218891	2.30338	0.0212572	0.115039
chr8:89974393-89974970	369.203	0.113091	0.0972999	1.16229	0.245118	0.495629
chr8:89975058-89975283	29.1614	-0.0521706	0.385384	-0.135373	0.892317	0.952743
chr8:89975782-89976239	64.8052	0.391917	0.279988	1.39976	0.161584	0.393132
chr8:89983769-89984874	3157.22	-0.016859	0.173636	-0.097094	0.922652	0.966699
chr8:89995522-89995911	59.9524	0.402247	0.196581	2.04622	0.040735	0.174773
chr8:90000780-90002166	1695.29	0.2448	0.117888	2.07655	0.0378429	0.166994
chr8:90005785-90006137	237.436	0.219318	0.154152	1.42274	0.154812	0.384175
chr8:90009018-90009301	48.4657	0.564637	0.259155	2.17876	0.0293496	0.141815
chr8:90022001-90022313	26.1912	0.456854	0.291878	1.56522	0.117531	0.328724
chr8:90077491-90077831	50.0405	0.634711	0.240137	2.64312	0.00821447	0.0612345
chr8:90082612-90083032	102.772	0.212584	0.237371	0.895574	0.37048	0.618645
chr8:90156934-90157276	29.45	0.599758	0.259932	2.30737	0.0210344	0.114272
chr8:90167904-90168198	15.7737	-0.147882	0.490299	-0.301617	0.762944	0.888177
chr8:90183941-90184211	15.4272	1.09843	0.475428	2.3104	0.0208659	0.113665
chr8:90184695-90184968	15.8341	1.62994	0.317231	5.13801	2.77662e-07	1.55439e-05
chr8:90187672-90188061	30.0723	2.03975	0.374793	5.44235	5.2583e-08	3.65094e-06
chr8:90220344-90220565	14.7947	0.657816	0.388095	1.69499	0.0900777	0.281879
chr8:90230934-90231609	151.232	1.30878	0.164257	7.96786	1.61448e-15	5.36713e-13
chr8:90231752-90232001	15.1441	2.06393	0.481319	4.28807	1.8023e-05	0.000547153
chr8:90249073-90249276	16.3858	0.545791	0.323851	1.68532	0.0919276	0.285344
chr8:90324309-90324617	19.0488	0.673638	0.377714	1.78346	0.0745113	0.252387
chr8:90350642-90351035	96.4274	1.5347	0.163249	9.40097	5.40616e-21	3.77017e-18
chr8:90454217-90454468	13.6019	0.875231	0.468243	1.86918	0.0615979	0.225332
chr8:90455715-90456082	39.6874	0.786659	0.351716	2.23663	0.0253103	0.12891
chr8:90466974-90467284	74.9299	0.657928	0.28403	2.3164	0.0205365	0.112494
chr8:90467506-90468239	1126.76	0.0590093	0.110693	0.533088	0.593972	0.787015
chr8:90472797-90473070	62.2903	0.726263	0.18997	3.82304	0.000131816	0.00275172
chr8:90478089-90478301	19.5124	0.579838	0.255189	2.2722	0.0230747	0.121363
chr8:90478783-90479108	61.6807	0.741071	0.227182	3.26201	0.00110626	0.0144225
chr8:90480539-90480906	30.0145	0.904428	0.654367	1.38214	0.166928	0.400391
chr8:90504207-90504530	18.6807	0.0687103	0.312681	0.219746	0.826069	0.920867
chr8:90509968-90510272	44.5285	0.767701	0.221057	3.47286	0.000514936	0.00804522
chr8:90520829-90521146	30.343	0.179338	0.326317	0.549582	0.582606	0.779827
chr8:90530303-90530516	17.1227	0.47979	0.341511	1.4049	0.16005	0.391109
chr8:90554046-90554265	25.5195	-1.18241	0.792423	-1.49214	0.135662	0.35666
chr8:90571074-90571371	56.8685	0.481748	0.19096	2.52277	0.0116434	0.0776238
chr8:90627860-90628174	33.0877	0.411702	0.259164	1.58858	0.112155	0.32002
chr8:90633083-90633599	59.9123	0.620229	0.23235	2.66937	0.00759927	0.0581227
chr8:90637065-90637374	39.9427	0.780181	0.22994	3.39298	0.000691366	0.0101005
chr8:90644918-90646609	2924.33	0.305703	0.178303	1.71452	0.0864337	0.275279
chr8:90670900-90671302	48.4666	0.373371	0.314738	1.18629	0.235507	0.484987
chr8:90694786-90695070	14.1781	0.458043	0.497139	0.921357	0.356864	0.606633
chr8:90700974-90701675	63.438	0.374093	0.280386	1.33421	0.182135	0.420431
chr8:90770262-90770673	49.9561	0.819219	0.387692	2.11306	0.0345953	0.157854
chr8:90777171-90777612	35.3247	0.119087	0.26403	0.451035	0.651964	0.824342
chr8:90791507-90791949	37.6821	0.17219	0.26425	0.65162	0.514647	0.732921
chr8:90869856-90870265	69.4735	0.251226	0.244609	1.02705	0.304398	0.55779
chr8:90877861-90878110	9.31363	0.275529	0.535088	0.514923	0.606607	0.795317
chr8:90883548-90883762	10.7021	-0.137054	0.552806	-0.247925	0.804193	0.909822
chr8:90888701-90888953	10.5613	-0.0546152	0.487942	-0.11193	0.910879	0.961427
chr8:90895691-90895920	25.0982	0.000127498	0.278567	0.000457692	0.999635	0.999885
chr8:90942082-90942514	294.224	-0.372561	0.142096	-2.62189	0.00874444	0.0638802
chr8:90974364-90974637	13.5088	-0.0361598	0.486659	-0.0743022	0.94077	0.974629
chr8:90984719-90986186	621.202	-0.25363	0.131183	-1.93341	0.0531852	0.206142
chr8:90991203-90991471	21.9523	0.133759	0.364015	0.367456	0.713279	0.860636
chr8:91006557-91006863	13.8802	0.179473	0.564659	0.317843	0.750604	0.881583
chr8:91008643-91009075	25.8331	0.422977	0.453066	0.933589	0.350516	0.60116
chr8:91022704-91022959	11.8496	1.47543	0.705682	2.09078	0.0365478	0.163385
chr8:91023225-91023505	30.5402	0.504662	0.251092	2.00987	0.044445	0.18444
chr8:91029258-91029733	471.361	-0.00782141	0.135614	-0.0576739	0.954008	0.980281
chr8:91032058-91032387	100.794	-0.261942	0.184587	-1.41907	0.155877	0.385535
chr8:91034674-91034884	20.1152	0.487584	0.286479	1.70199	0.0887577	0.279524
chr8:91040234-91041297	1270.2	-0.115489	0.154541	-0.747303	0.454881	0.688368
chr8:91042762-91042965	37.8739	0.777961	0.316947	2.45454	0.0141064	0.0882505
chr8:91047950-91048617	431.51	-0.043936	0.116417	-0.377402	0.705875	0.856078
chr8:91051152-91051439	53.0085	-0.0794664	0.317076	-0.250623	0.802106	0.908697
chr8:91060698-91060977	28.9504	0.163386	0.256854	0.636105	0.524708	0.739847
chr8:91069554-91070766	2741.81	0.00103848	0.120874	0.00859136	0.993145	0.997138
chr8:91076533-91076929	26.5505	0.76468	0.421786	1.81296	0.0698387	0.242803
chr8:91085670-91085931	28.9167	0.227717	0.264576	0.860687	0.38941	0.635067
chr8:91165255-91165509	13.312	0.477757	0.459308	1.04017	0.298263	0.551472
chr8:91172997-91173517	68.7832	1.00803	0.237928	4.23672	2.2681e-05	0.000664121
chr8:91180094-91180708	325.953	0.307146	0.123517	2.48667	0.0128944	0.0831172
chr8:91187030-91187518	64.3231	0.686777	0.209266	3.28183	0.00103134	0.01369
chr8:91249119-91249336	18.2106	0.222553	0.387158	0.574837	0.565402	0.768186
chr8:91318631-91318867	13.4437	-0.242624	0.503228	-0.482135	0.62971	0.810306
chr8:91319461-91319880	22.8908	-0.0130159	0.327842	-0.0397016	0.968331	0.986479
chr8:91393546-91393780	18.4307	0.45391	0.309301	1.46754	0.14223	0.366285
chr8:91408247-91408462	15.4917	0.376955	0.338837	1.1125	0.265925	0.518712
chr8:91515337-91515661	31.7067	1.06009	0.303586	3.4919	0.000479599	0.0076206
chr8:91599344-91599676	48.5911	-1.02303	0.226982	-4.50708	6.57253e-06	0.00023443
chr8:91600328-91600775	91.6128	-0.646645	0.203887	-3.17158	0.00151614	0.0182806
chr8:91601454-91601708	23.7704	-0.86055	0.294193	-2.92512	0.00344319	0.033365
chr8:91662041-91662442	40.2499	0.037829	0.247147	0.153063	0.878349	0.946136
chr8:91726437-91726655	22.6708	0.556219	0.292086	1.9043	0.0568716	0.214594
chr8:91811652-91812134	30.5525	-0.370416	0.254051	-1.45804	0.144829	0.369932
chr8:91844778-91845000	8.93143	-0.748734	0.541934	-1.3816	0.167096	0.400628
chr8:91898833-91899134	45.3826	0.991225	0.397426	2.49411	0.0126273	0.0819205
chr8:91975942-91976156	8.95763	0.12228	0.623542	0.196105	0.844528	0.929775
chr8:92008436-92008748	19.9622	0.986645	0.466725	2.11398	0.0345174	0.157635
chr8:92008905-92009184	19.7025	0.184431	0.327448	0.563237	0.573274	0.773392
chr8:92017963-92018293	59.8632	0.254595	0.346202	0.735395	0.462099	0.693829
chr8:92019024-92019510	71.6645	0.555936	0.257311	2.16057	0.030729	0.146155
chr8:92024911-92025271	16.2225	-0.934184	0.488722	-1.91148	0.0559424	0.212481
chr8:92049427-92049721	17.3059	0.50733	0.441507	1.14909	0.25052	0.501546
chr8:92062547-92062796	16.0078	0.974506	0.464889	2.09621	0.0360634	0.162045
chr8:92071614-92071954	59.5265	0.32711	0.18876	1.73294	0.0831064	0.269165
chr8:92085151-92085391	12.5969	0.71014	0.440815	1.61097	0.107186	0.311702
chr8:92095221-92095642	23.3526	0.00680115	0.303994	0.0223727	0.982151	0.992423
chr8:92101848-92102316	64.1056	0.362537	0.207164	1.75	0.080118	0.263456
chr8:92102563-92103845	427.283	0.0832734	0.215132	0.38708	0.698697	0.852009
chr8:92136739-92136978	8.15944	-1.0007	0.611758	-1.63578	0.101885	0.302708
chr8:92150468-92150699	10.9913	-0.32464	0.50938	-0.637324	0.523914	0.739374
chr8:92151425-92151626	6.7353	0.0247631	0.602215	0.0411201	0.9672	0.985981
chr8:92263578-92263864	25.4803	0.0984632	0.280562	0.35095	0.725626	0.867598
chr8:92328918-92329120	18.1052	-0.196583	0.359469	-0.546872	0.584466	0.780896
chr8:92342750-92343347	49.188	-0.291144	0.353324	-0.824012	0.409933	0.652339
chr8:92412995-92413218	17.1281	-0.379081	0.31814	-1.19155	0.233437	0.48257
chr8:92418871-92419258	64.9948	0.301273	0.338235	0.890721	0.373079	0.621027
chr8:92426416-92427021	474.157	-0.240216	0.179933	-1.33503	0.181865	0.420077
chr8:92428128-92428392	86.8388	-0.0618271	0.168521	-0.366881	0.713708	0.860832
chr8:92482731-92483434	679.057	-0.131341	0.126686	-1.03675	0.299854	0.553025
chr8:92490707-92491115	69.6971	0.445308	0.210712	2.11335	0.0345705	0.157776
chr8:92491316-92491703	80.1666	0.323338	0.215821	1.49817	0.134088	0.354272
chr8:92511274-92512054	248.404	-0.00400283	0.170704	-0.023449	0.981292	0.9921
chr8:92514375-92514779	52.7687	-0.121905	0.231144	-0.527399	0.597917	0.789637
chr8:92520832-92521062	97.1061	-0.269539	0.152501	-1.76746	0.0771518	0.257638
chr8:92524491-92525791	1173.87	-0.052761	0.0986865	-0.534632	0.592904	0.786489
chr8:92533925-92534182	26.5294	0.307433	0.248564	1.23684	0.216147	0.462141
chr8:92540154-92540395	13.2844	-0.65636	0.413093	-1.58889	0.112085	0.319895
chr8:92555846-92556217	89.9544	-0.122926	0.146128	-0.841223	0.400223	0.644281
chr8:92568859-92569094	10.6899	0.453939	0.49103	0.924464	0.355245	0.605279
chr8:92587381-92588064	170.143	-0.742834	0.165178	-4.49718	6.88594e-06	0.000243721
chr8:92607795-92608191	147.081	1.58539	0.300588	5.27429	1.3327e-07	8.27111e-06
chr8:92609324-92609827	358.062	0.802685	0.221059	3.63109	0.000282229	0.00503309
chr8:92626897-92627190	24.4787	1.10694	0.295489	3.74614	0.000179575	0.00351877
chr8:92637111-92637562	49.749	1.11486	0.359322	3.10268	0.00191778	0.0217664
chr8:92668181-92669142	256.185	0.387926	0.172649	2.24691	0.0246457	0.12672
chr8:92674454-92674929	81.0933	-0.214483	0.207958	-1.03137	0.302366	0.555672
chr8:92687449-92687811	50.3533	0.138133	0.332052	0.415998	0.677411	0.839687
chr8:92734696-92734923	10.6783	-0.485116	0.49439	-0.981242	0.326474	0.578995
chr8:92758229-92759080	167.753	0.513964	0.170517	3.01416	0.00257691	0.0270514
chr8:92812237-92812787	123.219	0.238658	0.146	1.63464	0.102124	0.303128
chr8:92818409-92818618	23.8303	0.431217	0.407726	1.05761	0.290232	0.543362
chr8:92831342-92831732	50.2074	0.655839	0.253201	2.59019	0.00959226	0.0680894
chr8:92839985-92840185	17.2708	0.671957	0.367524	1.82834	0.0674992	0.238137
chr8:92900087-92900607	119.055	-0.0339607	0.203849	-0.166597	0.867687	0.941274
chr8:92913282-92913583	34.2584	-0.366439	0.282665	-1.29638	0.194846	0.436912
chr8:92920170-92920476	34.2957	-0.127429	0.259538	-0.490984	0.623438	0.806137
chr8:92924324-92924728	75.7404	-1.20884	0.30018	-4.02704	5.64834e-05	0.00139136
chr8:92945143-92945703	78.6717	0.489836	0.204978	2.3897	0.0168623	0.0991727
chr8:92951331-92951724	21.5452	1.79246	0.330653	5.42096	5.92806e-08	4.06868e-06
chr8:92956891-92957091	11.5396	-1.95484	0.566743	-3.44925	0.000562146	0.00859813
chr8:92965340-92966348	3705.93	0.0756535	0.148344	0.509988	0.61006	0.797465
chr8:92990900-92991359	93.8402	0.462825	0.232772	1.98832	0.0467766	0.190399
chr8:93003130-93003612	106.94	-0.161631	0.197714	-0.817499	0.413643	0.655364
chr8:93003840-93004184	16.5005	0.804727	0.395073	2.03691	0.0416595	0.177202
chr8:93004479-93005097	77.6081	0.167901	0.214643	0.782235	0.434077	0.672138
chr8:93057802-93058081	36.1778	0.105095	0.227313	0.462337	0.64384	0.819322
chr8:93072314-93072619	18.992	0.575051	0.46639	1.23298	0.217582	0.463912
chr8:93095804-93096068	18.7491	0.315949	0.327494	0.964747	0.334672	0.586605
chr8:93127732-93127979	14.9498	0.710042	0.385439	1.84216	0.0654512	0.233618
chr8:93166785-93167047	17.592	0.547511	0.386442	1.4168	0.156542	0.386392
chr8:93211364-93211612	25.5641	0.397299	0.292672	1.35749	0.174626	0.410563
chr8:93293705-93293969	10.5756	0.0820298	0.652357	0.125744	0.899935	0.956148
chr8:93361149-93361454	54.8043	0.487121	0.201164	2.4215	0.0154564	0.0937386
chr8:93398037-93398279	17.9825	0.52244	0.36556	1.42915	0.152962	0.381598
chr8:93404256-93404462	9.60904	-0.281174	0.466587	-0.602619	0.546762	0.754835
chr8:93418027-93418297	22.257	1.0139	0.318219	3.18615	0.00144178	0.0176136
chr8:93418458-93418709	18.3887	1.26086	0.334432	3.77016	0.000163141	0.0032615
chr8:93423833-93424094	14.0167	0.199828	0.479905	0.416392	0.677123	0.839608
chr8:93445201-93445562	54.2171	0.636115	0.282615	2.25082	0.0243969	0.125909
chr8:93456073-93456362	17.4681	-0.199427	0.303825	-0.656389	0.511574	0.730658
chr8:93456751-93457025	14.5257	0.301927	0.450435	0.670301	0.502666	0.724086
chr8:93519288-93519488	7.21936	0.160399	0.578723	0.27716	0.781657	0.898072
chr8:93556001-93556337	19.9702	1.01949	0.417327	2.44291	0.0145693	0.0901192
chr8:93559257-93559640	37.9161	0.833248	0.252831	3.29568	0.000981848	0.0131918
chr8:93564520-93564764	15.3381	-0.661141	0.380242	-1.73874	0.0820808	0.26708
chr8:93565451-93565914	58.1087	0.604593	0.186008	3.25036	0.0011526	0.0148761
chr8:93689716-93689984	28.3382	0.332008	0.268673	1.23573	0.216558	0.462627
chr8:93694111-93694405	35.6902	0.568306	0.33532	1.69482	0.0901097	0.28194
chr8:93700059-93701152	682.651	0.0745619	0.224138	0.332662	0.73939	0.875275
chr8:93724776-93725268	15.7657	0.909279	0.436354	2.08381	0.0371773	0.165109
chr8:93732352-93732612	20.7049	0.585357	0.44394	1.31855	0.18732	0.427364
chr8:93734468-93734735	13.9696	0.806225	0.372713	2.16313	0.0305315	0.145475
chr8:93740223-93741351	1760.4	-0.031978	0.129708	-0.246539	0.805265	0.910336
chr8:93747031-93747369	50.0734	-0.343515	0.212624	-1.6156	0.106181	0.310043
chr8:93754637-93755398	1154.08	0.0269174	0.140069	0.192172	0.847607	0.93119
chr8:93788760-93789029	28.0462	0.227921	0.347328	0.656211	0.511688	0.730766
chr8:93790143-93790838	51.6591	0.172323	0.426969	0.403596	0.68651	0.844969
chr8:93822328-93822799	108.215	0.24718	0.140017	1.76536	0.0775029	0.258332
chr8:93837682-93838217	496.659	-1.00063	0.107029	-9.34913	8.83703e-21	5.97434e-18
chr8:93838352-93838793	257.407	-0.987593	0.154796	-6.37995	1.77144e-10	2.24292e-08
chr8:93843399-93843838	74.5919	-0.591652	0.216588	-2.73169	0.00630099	0.0510562
chr8:93846534-93847226	238.489	-0.630965	0.15233	-4.1421	3.44147e-05	0.000932021
chr8:93857500-93857924	141.838	-0.424669	0.195697	-2.17003	0.0300043	0.143828
chr8:93869587-93869946	31.1628	0.171262	0.25448	0.672988	0.500955	0.722848
chr8:93873735-93874327	49.5598	0.0211214	0.265463	0.0795645	0.936584	0.97275
chr8:93880079-93880707	552.273	-0.127932	0.173844	-0.735903	0.46179	0.693561
chr8:93883657-93883892	70.2808	0.870916	0.360036	2.41897	0.0155646	0.0941159
chr8:93884024-93884548	687.018	-0.0373777	0.0909462	-0.410987	0.681082	0.841765
chr8:93885899-93886494	424.418	-0.235392	0.12992	-1.81183	0.0700132	0.243147
chr8:93888326-93888607	122.787	-0.418536	0.251432	-1.66461	0.0959907	0.29239
chr8:93894172-93894720	135.062	0.323016	0.282581	1.14309	0.253	0.504405
chr8:93896002-93896261	28.3108	0.241623	0.343913	0.702571	0.482323	0.709186
chr8:93904507-93904771	14.8981	-0.112604	0.411423	-0.273694	0.78432	0.899439
chr8:93906061-93906283	12.1555	0.225892	0.506988	0.445556	0.655918	0.826778
chr8:93906330-93906597	10.5648	1.08353	0.570439	1.89946	0.0575043	0.216148
chr8:93916129-93917920	2822.64	-0.160993	0.164602	-0.978078	0.328036	0.580498
chr8:93927414-93927781	83.1153	0.180741	0.271506	0.6657	0.505603	0.726268
chr8:93932385-93932927	149.713	-0.735109	0.195877	-3.75292	0.000174788	0.00344636
chr8:93935271-93935686	235.123	-0.644331	0.159515	-4.0393	5.36102e-05	0.00133225
chr8:93935951-93936307	103.117	-0.641269	0.247967	-2.5861	0.00970679	0.0686312
chr8:93938560-93938917	75.0827	-1.33676	0.24079	-5.55155	2.83145e-08	2.12981e-06
chr8:93944023-93944834	96.1946	0.0427018	0.231292	0.184623	0.853525	0.934148
chr8:93959271-93959763	314.019	-0.737804	0.122419	-6.02686	1.67176e-09	1.71338e-07
chr8:93960972-93961302	75.6337	0.287158	0.178875	1.60535	0.108416	0.313681
chr8:93975008-93975506	177.597	0.0897774	0.110493	0.812516	0.416495	0.65759
chr8:93983069-93983340	31.3902	0.394902	0.254117	1.55402	0.12018	0.332821
chr8:93985487-93986052	28.2378	-0.0480495	0.309645	-0.155176	0.876683	0.945382
chr8:93986893-93987093	23.25	-0.57938	0.359593	-1.61121	0.107134	0.311635
chr8:93991339-93991831	125.916	-0.364494	0.152846	-2.38472	0.0170922	0.100047
chr8:93994708-93995030	37.5273	0.0687687	0.24047	0.285976	0.774896	0.894531
chr8:94010186-94010478	44.265	0.0851586	0.192433	0.442535	0.658102	0.828166
chr8:94018491-94018900	58.8408	0.330799	0.249575	1.32545	0.185023	0.424277
chr8:94024464-94025033	39.9447	-0.0196932	0.310359	-0.0634532	0.949406	0.978184
chr8:94034971-94035180	10.037	-0.431397	0.457826	-0.942273	0.346053	0.597133
chr8:94035939-94036353	42.8372	-0.0445245	0.345697	-0.128796	0.897519	0.955123
chr8:94045085-94045285	7.08382	0.501056	0.686019	0.730383	0.465156	0.695986
chr8:94054533-94054823	11.9474	0.814046	0.514014	1.5837	0.113261	0.321764
chr8:94059344-94059767	47.7573	-0.111458	0.323002	-0.345068	0.730043	0.869875
chr8:94065562-94066138	138.949	0.223546	0.185143	1.20742	0.227271	0.475529
chr8:94071774-94072564	364.621	0.217004	0.125521	1.72883	0.0838397	0.270526
chr8:94072706-94072990	51.1367	0.237409	0.243489	0.975031	0.329545	0.581966
chr8:94079743-94080064	25.602	0.574404	0.306135	1.87631	0.060613	0.223129
chr8:94101048-94101697	86.0551	-0.436936	0.217451	-2.00936	0.044499	0.184574
chr8:94105275-94105563	16.7253	1.26482	0.493489	2.56301	0.0103768	0.0716741
chr8:94108496-94108696	6.9564	0.363975	0.611527	0.595191	0.551716	0.75831
chr8:94114962-94115874	399.032	0.196087	0.103885	1.88754	0.0590882	0.219833
chr8:94120507-94120759	12.6713	-0.239384	0.433607	-0.552076	0.580897	0.778582
chr8:94142360-94142616	25.6343	-0.479255	0.279933	-1.71204	0.0868901	0.276113
chr8:94156349-94156813	44.405	0.264345	0.314207	0.841309	0.400175	0.64425
chr8:94190953-94191312	50.026	-0.162681	0.278896	-0.583303	0.55969	0.764231
chr8:94205750-94205986	22.744	-0.283548	0.3022	-0.938281	0.3481	0.599067
chr8:94207095-94207442	25.8619	-0.034551	0.33764	-0.102331	0.918494	0.964835
chr8:94217477-94217759	22.9881	-0.578721	0.339387	-1.7052	0.088158	0.278458
chr8:94219600-94219959	37.3245	0.306173	0.315686	0.969866	0.332114	0.584318
chr8:94220486-94220790	34.7288	-0.335487	0.29727	-1.12856	0.259084	0.511016
chr8:94224515-94224744	10.3068	-0.178674	0.561804	-0.318037	0.750457	0.881478
chr8:94234357-94234909	37.8996	-0.927916	0.306152	-3.0309	0.00243825	0.0260136
chr8:94241989-94242878	262.243	-0.192334	0.178537	-1.07727	0.281358	0.5346
chr8:94244410-94244865	50.9741	0.307991	0.210767	1.46128	0.143938	0.368672
chr8:94253255-94253570	22.3435	-0.6257	0.318544	-1.96425	0.0495008	0.197382
chr8:94259026-94259513	309.995	-0.0522251	0.14804	-0.352776	0.724256	0.866848
chr8:94261916-94262551	453.836	-0.0419506	0.153197	-0.273834	0.784213	0.899404
chr8:94303591-94304039	42.5174	0.249782	0.224842	1.11092	0.266601	0.519358
chr8:94311087-94311289	7.97934	-0.438052	0.494115	-0.886538	0.375328	0.622742
chr8:94349505-94349738	17.332	0.410536	0.401911	1.02146	0.307037	0.560243
chr8:94357138-94357406	28.7641	0.413206	0.283529	1.45737	0.145015	0.370157
chr8:94357700-94358042	107.542	-0.157509	0.13772	-1.14369	0.252752	0.504145
chr8:94361472-94361738	26.2254	0.415474	0.272135	1.52672	0.12683	0.343203
chr8:94366545-94366745	20.1198	-0.103503	0.355927	-0.290799	0.771205	0.892656
chr8:94366833-94367332	214.534	0.0811191	0.16136	0.502723	0.615159	0.800854
chr8:94373170-94373624	62.0743	0.281656	0.296297	0.950588	0.341814	0.593282
chr8:94376932-94377156	21.4525	0.241794	0.327502	0.738296	0.460334	0.692492
chr8:94399636-94400041	20.52	0.869254	0.462002	1.88149	0.0599048	0.221632
chr8:94405401-94405692	27.5206	0.230287	0.365959	0.62927	0.529172	0.742703
chr8:94406047-94406470	83.7724	1.11637	0.25745	4.33626	1.4493e-05	0.000455175
chr8:94417546-94418182	621.448	0.269955	0.117749	2.29262	0.0218697	0.117184
chr8:94436571-94437595	733.812	0.187443	0.2125	0.882084	0.377731	0.624853
chr8:94442704-94443219	140.084	0.323944	0.123793	2.61683	0.00887501	0.064544
chr8:94448418-94448646	17.8777	0.383553	0.359915	1.06567	0.286571	0.539634
chr8:94467678-94468315	186.205	0.39089	0.223188	1.7514	0.0798779	0.263001
chr8:94474560-94475691	1226.35	0.119704	0.119156	1.0046	0.315089	0.567887
chr8:94522229-94522812	51.6494	0.197287	0.268628	0.734426	0.462689	0.694214
chr8:94547353-94547688	32.21	0.659817	0.316562	2.08432	0.0371312	0.164987
chr8:94553141-94553899	2395.36	-0.124223	0.140917	-0.881534	0.378029	0.625119
chr8:94567618-94567906	26.6204	0.390209	0.307411	1.26934	0.20432	0.448241
chr8:94574152-94574444	32.4583	0.463034	0.237981	1.94568	0.051693	0.202614
chr8:94592324-94592621	50.333	0.311299	0.186272	1.67121	0.0946808	0.290075
chr8:94635079-94635347	21.2462	0.250572	0.423345	0.591887	0.553926	0.759932
chr8:94640150-94640674	48.7025	-0.0117245	0.309076	-0.037934	0.96974	0.987102
chr8:94642042-94642766	60.4877	0.106866	0.246338	0.433819	0.66442	0.832217
chr8:94668736-94669254	51.4975	0.524645	0.240558	2.18095	0.0291871	0.141336
chr8:94713436-94713683	25.8858	0.465494	0.280554	1.6592	0.0970757	0.294352
chr8:94719335-94720358	1998.14	-0.0548686	0.157483	-0.34841	0.727532	0.868651
chr8:94797313-94797607	11.2295	0.390503	0.59963	0.651239	0.514892	0.733075
chr8:94801432-94801850	47.8155	-0.317371	0.258491	-1.22778	0.219529	0.466173
chr8:94813497-94813792	49.8755	0.090024	0.202198	0.445227	0.656156	0.826922
chr8:94815115-94815315	13.0859	0.513793	0.365489	1.40577	0.159792	0.390768
chr8:94822661-94822955	329.406	0.116899	0.152551	0.766294	0.443501	0.67947
chr8:94823040-94823863	1689.08	0.00708004	0.172457	0.0410539	0.967253	0.986003
chr8:94833524-94833992	85.2867	1.05376	0.154203	6.83358	8.28213e-12	1.35525e-09
chr8:94846407-94846879	222.942	0.278462	0.192423	1.44713	0.147861	0.374363
chr8:94846966-94847295	195.435	0.0376504	0.102367	0.3678	0.713023	0.860484
chr8:94862222-94863624	792.982	0.118999	0.0684917	1.73742	0.0823136	0.267542
chr8:94874328-94874598	38.4836	0.0585206	0.275832	0.21216	0.831982	0.923892
chr8:94893594-94893796	107.584	0.0134297	0.178263	0.0753368	0.939947	0.97425
chr8:94895061-94896431	2613.36	0.157717	0.186041	0.847754	0.396575	0.641262
chr8:94896521-94896847	370.501	0.0874385	0.176372	0.495761	0.620063	0.804004
chr8:94905272-94905963	143.728	0.133845	0.152685	0.876604	0.380702	0.627452
chr8:94907586-94907991	48.016	-0.0043459	0.287058	-0.0151395	0.987921	0.99496
chr8:94914232-94914774	390.105	0.184777	0.0985878	1.87423	0.0608982	0.223772
chr8:94928525-94928735	11.1473	1.00545	0.470446	2.13724	0.0325787	0.151846
chr8:94928791-94929368	108.609	0.441011	0.2622	1.68196	0.0925759	0.286516
chr8:94948444-94950127	2107.56	-0.130472	0.17964	-0.726296	0.467657	0.697962
chr8:94955991-94956263	20.8704	-0.474209	0.317219	-1.49489	0.134942	0.355568
chr8:94956312-94956535	9.91158	0.0278345	0.567482	0.0490491	0.96088	0.983279
chr8:94959970-94960217	30.7044	-0.309756	0.245216	-1.2632	0.206518	0.450883
chr8:94961899-94962164	57.7471	0.197182	0.227866	0.865344	0.38685	0.632777
chr8:94964585-94965328	285.781	-0.124339	0.099707	-1.24704	0.212381	0.457861
chr8:94966681-94967041	162.772	-0.613475	0.134728	-4.55344	5.27763e-06	0.000195432
chr8:94968020-94968525	413.056	-0.170767	0.0975986	-1.74968	0.0801728	0.263572
chr8:94976605-94976851	16.3483	0.786601	0.405678	1.93898	0.052504	0.204563
chr8:94987604-94987869	20.4199	0.102131	0.320117	0.319042	0.749695	0.881017
chr8:94990003-94990274	22.9418	0.353585	0.414291	0.85347	0.393399	0.638497
chr8:94990541-94991096	93.7054	0.18704	0.203153	0.920685	0.357215	0.606914
chr8:95001602-95001964	284.426	0.0367619	0.106136	0.346366	0.729068	0.869401
chr8:95002729-95003154	377.434	-0.389885	0.145359	-2.68223	0.00731337	0.0566097
chr8:95005701-95006198	321.612	0.033759	0.19634	0.171941	0.863484	0.939263
chr8:95009563-95009791	37.7072	0.36674	0.303493	1.2084	0.226895	0.475063
chr8:95010751-95011079	60.1828	-0.0408094	0.176257	-0.231533	0.816901	0.91619
chr8:95014381-95014647	25.0187	0.0640416	0.291062	0.220028	0.82585	0.920738
chr8:95018600-95019001	212.85	-0.298551	0.146459	-2.03846	0.0415041	0.176786
chr8:95020178-95020488	106.182	0.0181438	0.235883	0.0769187	0.938688	0.973672
chr8:95024667-95025442	1736.05	-0.144105	0.171024	-0.8426	0.399452	0.643701
chr8:95046972-95047451	74.8015	0.186926	0.229239	0.815418	0.414833	0.656324
chr8:95048311-95048637	41.194	0.569747	0.296449	1.92191	0.0546174	0.209464
chr8:95054138-95054620	165.312	0.116048	0.157965	0.734647	0.462554	0.694145
chr8:95056958-95057211	22.6644	0.623142	0.280077	2.2249	0.0260882	0.131418
chr8:95067444-95067926	38.2263	-0.0441793	0.252342	-0.175077	0.861019	0.938045
chr8:95074349-95075224	854.985	0.00848412	0.108115	0.0784731	0.937452	0.973148
chr8:95078146-95078408	60.3812	0.606514	0.185265	3.27376	0.00106127	0.0139943
chr8:95085946-95086168	82.62	-0.131868	0.173956	-0.758056	0.448417	0.683248
chr8:95087463-95088239	1096.03	-0.152297	0.132909	-1.14587	0.251847	0.503142
chr8:95090396-95090686	137.171	0.282807	0.143981	1.9642	0.0495069	0.197391
chr8:95097814-95098067	23.1525	0.101122	0.324802	0.311335	0.755546	0.884171
chr8:95100000-95100267	14.5585	-0.284252	0.423547	-0.671123	0.502142	0.723657
chr8:95100352-95100743	35.6204	0.325022	0.335207	0.969618	0.332237	0.584386
chr8:95101092-95101963	55.7731	0.108874	0.335068	0.324932	0.745232	0.878486
chr8:95114476-95114709	74.7707	-0.0533098	0.2477	-0.215219	0.829596	0.922702
chr8:95115235-95115983	648.193	-0.101093	0.10783	-0.937525	0.348489	0.599357
chr8:95117503-95117905	239.794	0.309967	0.109632	2.82734	0.00469363	0.0415077
chr8:95120887-95121270	103.852	0.374861	0.160524	2.33524	0.019531	0.109002
chr8:95133320-95134450	2418.44	-0.0263117	0.184759	-0.142411	0.886756	0.950021
chr8:95144925-95145240	46.868	-0.0833551	0.269293	-0.309534	0.756916	0.884934
chr8:95149783-95149983	9.1402	1.13013	0.610318	1.85171	0.064067	0.230711
chr8:95160103-95160430	19.4974	0.835818	0.411105	2.0331	0.042042	0.178265
chr8:95165563-95165934	31.0209	0.522484	0.426939	1.22379	0.221031	0.467908
chr8:95174422-95174829	23.0587	0.186893	0.288841	0.647044	0.517604	0.734922
chr8:95178288-95178602	76.6127	0.0201269	0.189224	0.106366	0.915292	0.963339
chr8:95181192-95182149	498.488	-0.188693	0.0858384	-2.19823	0.0279325	0.137419
chr8:95182414-95182706	47.9874	0.180961	0.380994	0.474969	0.634809	0.813578
chr8:95194965-95195597	207.155	-0.255036	0.193473	-1.3182	0.187437	0.427527
chr8:95214125-95215234	402.292	-0.00960398	0.106158	-0.0904684	0.927915	0.969018
chr8:95216509-95216709	31.5514	0.0642753	0.390779	0.16448	0.869353	0.942121
chr8:95223413-95224043	159.438	0.3189	0.210839	1.51253	0.1304	0.348541
chr8:95225503-95225849	52.4454	0.455062	0.190965	2.38297	0.0171738	0.100351
chr8:95226448-95226736	33.6249	0.371218	0.313144	1.18545	0.235838	0.485381
chr8:95233117-95233585	137.514	0.348021	0.281273	1.2373	0.215974	0.461941
chr8:95235729-95236153	73.0617	-0.208308	0.231306	-0.900571	0.367817	0.616427
chr8:95237182-95237514	106	0.102894	0.188332	0.546346	0.584828	0.781185
chr8:95240759-95241043	25.4929	-0.0445247	0.35355	-0.125936	0.899783	0.956078
chr8:95248713-95249025	98.0365	0.230632	0.152258	1.51474	0.129838	0.347736
chr8:95256776-95257326	74.7959	0.677366	0.30375	2.23001	0.0257469	0.130336
chr8:95268567-95270215	2379.82	-0.0135049	0.115646	-0.116778	0.907036	0.959659
chr8:95276216-95276436	16.0427	0.725357	0.503507	1.44061	0.149695	0.377076
chr8:95293592-95293878	27.4594	0.56081	0.39119	1.4336	0.151686	0.379862
chr8:95302559-95302929	171.323	-0.255591	0.108485	-2.356	0.0184729	0.105229
chr8:95305377-95305716	62.5544	0.305514	0.189697	1.61053	0.107281	0.311816
chr8:95315258-95315785	145.898	-0.484223	0.129567	-3.73724	0.000186053	0.00362246
chr8:95347569-95348045	72.5936	-0.361294	0.17303	-2.08804	0.0367941	0.164046
chr8:95400605-95400805	17.335	0.0193405	0.368202	0.0525269	0.958109	0.982103
chr8:95408019-95408501	69.6642	0.52843	0.275717	1.91656	0.0552933	0.211053
chr8:95418426-95418642	10.9655	-1.52273	0.447384	-3.40363	0.000664972	0.00979779
chr8:95442082-95442292	12.1129	0.538648	0.454315	1.18563	0.235769	0.485291
chr8:95485265-95485465	10.7513	0.487241	0.500884	0.972762	0.330672	0.582983
chr8:95488677-95488916	19.2916	0.66217	0.324026	2.04357	0.0409957	0.175438
chr8:95503527-95503742	16.7923	0.688147	0.324357	2.12158	0.0338734	0.155723
chr8:95519283-95519552	18.0089	0.157384	0.373703	0.421147	0.673648	0.837616
chr8:95542123-95542343	7.54387	1.42123	0.560804	2.53427	0.0112683	0.075855
chr8:95547359-95547559	19.18	-0.259689	0.354726	-0.732083	0.464118	0.695307
chr8:95548319-95548764	193.07	0.122155	0.165079	0.739975	0.459315	0.691787
chr8:95560168-95560392	9.97387	1.12179	0.509597	2.20132	0.0277136	0.136731
chr8:95562736-95563282	116.625	0.643899	0.223155	2.88544	0.00390869	0.0364407
chr8:95606652-95607015	41.6092	0.366405	0.270175	1.35618	0.175043	0.4111
chr8:95607349-95607692	12.1117	1.54784	0.577667	2.67947	0.00737391	0.0569467
chr8:95627969-95628277	23.3214	0.513927	0.359332	1.43023	0.152652	0.381191
chr8:95633520-95633886	55.4907	0.874355	0.255912	3.41662	0.00063403	0.00944449
chr8:95640852-95641656	125.496	0.0772017	0.264414	0.291973	0.770308	0.892173
chr8:95641904-95642668	259.958	-0.172184	0.177478	-0.970168	0.331963	0.584206
chr8:95644470-95644670	28.4223	0.028179	0.262207	0.107468	0.914417	0.96301
chr8:95647583-95647783	10.253	-0.156245	0.576251	-0.27114	0.786283	0.900373
chr8:95664491-95664903	69.7727	0.527254	0.210756	2.50172	0.0123591	0.0807715
chr8:95667273-95667613	61.4255	-0.00338946	0.206006	-0.0164532	0.986873	0.994466
chr8:95668161-95668526	179.934	-0.233273	0.120345	-1.93838	0.0525775	0.204752
chr8:95670699-95670942	20.1112	0.342132	0.40061	0.854027	0.39309	0.638184
chr8:95681372-95681827	577.144	-0.114392	0.120158	-0.952009	0.341092	0.592676
chr8:95681902-95682364	89.3357	0.254236	0.190355	1.33559	0.181684	0.419851
chr8:95687800-95688452	367.526	-0.0202745	0.101875	-0.199014	0.842252	0.928743
chr8:95692913-95693577	103.248	0.676758	0.310176	2.18186	0.0291201	0.141146
chr8:95702546-95702856	126.005	0.440171	0.231193	1.90391	0.0569215	0.214713
chr8:95703136-95704010	683.909	0.147489	0.130163	1.13312	0.257166	0.509015
chr8:95712813-95713126	26.4886	0.238166	0.300384	0.792872	0.427852	0.667177
chr8:95719515-95719817	37.5953	0.858492	0.284358	3.01906	0.00253562	0.026763
chr8:95721146-95721692	61.2429	0.690664	0.288935	2.39038	0.016831	0.0990534
chr8:95729563-95730116	588.35	-0.152961	0.127286	-1.20171	0.229477	0.477975
chr8:95730369-95730780	259.448	0.0300362	0.109918	0.273261	0.784653	0.89963
chr8:95731634-95731848	35.2838	0.843222	0.29281	2.87976	0.00397978	0.036922
chr8:95732338-95732654	107.253	0.60763	0.182471	3.33001	0.000868437	0.0120059
chr8:95746508-95746806	33.1115	0.019016	0.332659	0.0571638	0.954415	0.980465
chr8:95746881-95747257	97.2147	0.0633008	0.249637	0.253572	0.799826	0.907658
chr8:95748715-95748960	21.7023	0.665535	0.412586	1.61308	0.106727	0.31097
chr8:95750354-95750730	56.8089	0.260813	0.310655	0.839556	0.401157	0.645009
chr8:95754386-95754935	145.582	-0.211431	0.209578	-1.00884	0.313052	0.565877
chr8:95755995-95756297	45.1926	0.149275	0.283813	0.525963	0.598914	0.790387
chr8:95758704-95759016	50.7443	0.696165	0.223948	3.10859	0.0018798	0.0214554
chr8:95763909-95764182	19.3553	0.58287	0.418702	1.39209	0.163895	0.396236
chr8:95792820-95793278	135.791	0.296714	0.138278	2.14579	0.0318899	0.149775
chr8:95800600-95800881	16.8192	-0.119763	0.373399	-0.320738	0.748409	0.880242
chr8:95801828-95802239	102.95	0.115966	0.261366	0.443694	0.657264	0.827633
chr8:95803104-95803304	17.0919	0.570552	0.296395	1.92497	0.0542334	0.208559
chr8:95805140-95805379	23.6859	0.265251	0.286864	0.924655	0.355145	0.605193
chr8:95808216-95808575	29.3557	0.0856396	0.389427	0.219912	0.82594	0.920785
chr8:95862692-95863251	112.26	-0.272698	0.23024	-1.18441	0.236251	0.485843
chr8:95890581-95890907	62.6704	0.729411	0.205891	3.54271	0.000396043	0.00655635
chr8:95894774-95895081	23.0174	0.0727351	0.295951	0.245767	0.805862	0.91062
chr8:95940476-95940826	97.2679	0.294833	0.182249	1.61775	0.105716	0.309203
chr8:95966515-95966821	39.5676	0.16804	0.220487	0.762131	0.445982	0.681385
chr8:96012823-96013040	12.2001	-0.141383	0.390683	-0.361888	0.717436	0.862894
chr8:96132812-96133327	42.6146	-0.0657128	0.24738	-0.265635	0.79052	0.902589
chr8:96144770-96145935	241.765	-0.038029	0.182964	-0.20785	0.835346	0.925538
chr8:96155493-96155980	79.7645	0.157002	0.171765	0.914053	0.360689	0.610148
chr8:96158477-96158779	104.771	0.101473	0.189278	0.536105	0.591886	0.785836
chr8:96159664-96160165	93.6385	0.318284	0.169393	1.87896	0.0602493	0.222361
chr8:96160473-96161375	222.942	0.0739475	0.214149	0.345308	0.729863	0.869805
chr8:96164364-96164665	139.152	0.178443	0.135122	1.32061	0.186632	0.426446
chr8:96173204-96173429	14.0077	0.0133842	0.355727	0.0376249	0.969987	0.987252
chr8:96180134-96180495	83.9994	0.470772	0.142435	3.30516	0.000949212	0.0128533
chr8:96219933-96220239	23.1677	0.370276	0.353009	1.04891	0.294218	0.547339
chr8:96223952-96224218	25.0263	-0.632702	0.266618	-2.37307	0.0176409	0.102073
chr8:96227282-96227580	34.4086	0.236256	0.22074	1.07029	0.284489	0.53766
chr8:96234298-96234558	107.501	-0.193812	0.156415	-1.23909	0.215313	0.461146
chr8:96235158-96235950	1060.36	0.059141	0.115049	0.51405	0.607217	0.795726
chr8:96261218-96262960	2899.17	-0.00713359	0.17359	-0.0410944	0.967221	0.985993
chr8:96269294-96269745	119.538	0.0818782	0.142432	0.57486	0.565386	0.768175
chr8:96273271-96273830	59.8341	-0.0113612	0.325348	-0.0349201	0.972143	0.988196
chr8:96282741-96283245	203.326	0.388112	0.236867	1.63852	0.101313	0.301703
chr8:96292622-96292983	41.8053	0.0923904	0.199751	0.462528	0.643703	0.819231
chr8:96304681-96305077	37.3143	-0.0654575	0.299011	-0.218913	0.826717	0.921235
chr8:96312655-96312957	36.7128	0.638014	0.246298	2.59041	0.00958614	0.0680614
chr8:96313700-96313977	18.9834	0.559377	0.30645	1.82534	0.0679491	0.239033
chr8:96315946-96316160	20.4895	0.619216	0.272019	2.27637	0.0228238	0.120497
chr8:96327981-96328330	74.3441	0.377045	0.236499	1.59428	0.110874	0.317796
chr8:96333117-96333528	135.59	0.130505	0.172235	0.757716	0.448621	0.683362
chr8:96337790-96338530	87.5728	0.136175	0.180676	0.753701	0.451029	0.685181
chr8:96338639-96338926	16.1168	0.123764	0.452962	0.273232	0.784675	0.899641
chr8:96349195-96349489	29.5154	0.489358	0.275407	1.77685	0.0755922	0.254543
chr8:96351854-96352239	70.2984	0.0377147	0.270845	0.139248	0.889254	0.951226
chr8:96356300-96356644	39.1684	-0.49392	0.261589	-1.88815	0.0590058	0.219652
chr8:96360555-96360841	52.8365	0.156682	0.197095	0.794959	0.426637	0.666147
chr8:96364999-96365701	178.081	-0.0408594	0.24577	-0.16625	0.86796	0.941381
chr8:96375519-96376037	153.655	-0.173614	0.175879	-0.987123	0.323583	0.576349
chr8:96380746-96380994	15.4499	-0.144212	0.398696	-0.361709	0.71757	0.862975
chr8:96384941-96385373	306.691	-0.16591	0.142026	-1.16817	0.24274	0.492933
chr8:96385850-96386059	39.7134	-0.180422	0.233317	-0.773291	0.43935	0.676167
chr8:96386438-96386725	86.2918	0.0375673	0.200162	0.187685	0.851124	0.932948
chr8:96391478-96391944	146.339	-0.171613	0.145879	-1.17641	0.239432	0.489279
chr8:96401856-96402100	10.6603	0.090923	0.499674	0.181965	0.85561	0.935336
chr8:96405082-96405416	23.8192	0.558608	0.46058	1.21284	0.225193	0.47294
chr8:96407975-96408236	10.8405	-0.0659241	0.515905	-0.127783	0.89832	0.955409
chr8:96408579-96408841	27.6579	0.0485511	0.250635	0.193712	0.846401	0.930617
chr8:96424091-96424437	32.2112	0.980041	0.355607	2.75597	0.00585185	0.0484718
chr8:96437664-96437865	8.09842	0.316874	0.549397	0.576768	0.564096	0.767219
chr8:96444076-96444833	443.036	0.358888	0.111788	3.21043	0.00132535	0.0165273
chr8:96446646-96447006	70.0241	0.175878	0.255185	0.689219	0.490685	0.715496
chr8:96449000-96449258	57.2897	-0.313527	0.19655	-1.59515	0.110678	0.317457
chr8:96454353-96455044	287.626	-0.0895164	0.111051	-0.806084	0.420194	0.660491
chr8:96467131-96467376	22.442	0.100955	0.318477	0.316993	0.751249	0.881909
chr8:96493420-96495513	1561.01	-0.0524398	0.16609	-0.315732	0.752206	0.882438
chr8:96504952-96505230	27.7732	-0.749673	0.269271	-2.78408	0.00536791	0.0456507
chr8:96511665-96511926	13.4128	0.452305	0.455787	0.992361	0.321021	0.573857
chr8:96512114-96512616	69.8708	-0.113306	0.205353	-0.551761	0.581112	0.778731
chr8:96514327-96514690	22.7739	0.0779123	0.292413	0.266446	0.789896	0.90223
chr8:96515178-96515509	38.8899	0.350385	0.301189	1.16334	0.244691	0.495186
chr8:96522762-96523118	19.6006	0.708964	0.366677	1.93348	0.0531768	0.206124
chr8:96531671-96531959	21.6066	0.153891	0.38015	0.404815	0.685613	0.844441
chr8:96533772-96533972	15.0531	-0.0303595	0.330244	-0.0919305	0.926753	0.968608
chr8:96554805-96555143	44.9019	0.0677937	0.247754	0.273633	0.784367	0.89947
chr8:96558991-96559897	262.931	0.0717329	0.161732	0.443531	0.657382	0.827677
chr8:96570734-96571456	580.201	-0.107164	0.11819	-0.906714	0.364558	0.613539
chr8:96582268-96582718	20.6895	1.51175	0.460009	3.28636	0.00101492	0.0135228
chr8:96584641-96585074	49.346	-0.00304881	0.274156	-0.0111207	0.991127	0.996296
chr8:96590819-96591389	204.896	-0.0430539	0.115517	-0.372707	0.709367	0.858373
chr8:96594819-96595047	22.9298	0.188197	0.265942	0.707665	0.479153	0.706758
chr8:96613429-96614078	63.4457	-0.0154064	0.236914	-0.0650298	0.94815	0.977721
chr8:96614547-96614841	21.6947	0.287745	0.285082	1.00934	0.312811	0.565641
chr8:96618205-96618597	256.346	-0.281822	0.260426	-1.08216	0.279182	0.532308
chr8:96620270-96621593	1649.54	0.00396961	0.109587	0.0362234	0.971104	0.987693
chr8:96626156-96627054	467.218	0.174614	0.141568	1.23343	0.217417	0.463718
chr8:96634153-96634409	18.0905	-0.0176402	0.356609	-0.0494665	0.960548	0.983152
chr8:96642562-96642764	118.6	-0.0312325	0.227951	-0.137014	0.89102	0.952092
chr8:96644886-96645896	2296.8	-0.158085	0.213698	-0.739759	0.459446	0.691821
chr8:96657202-96657865	437.888	-0.0021996	0.154026	-0.0142808	0.988606	0.995261
chr8:96663137-96663634	116.044	0.224518	0.208462	1.07702	0.281471	0.534719
chr8:96706483-96706779	21.0996	0.658193	0.565708	1.16348	0.244633	0.495096
chr8:96717892-96718201	31.1747	-0.203902	0.299121	-0.681669	0.495448	0.718901
chr8:96719543-96720100	54.1101	-0.0614751	0.190504	-0.322696	0.746925	0.879355
chr8:96733974-96734510	191.425	-0.0397719	0.112865	-0.352386	0.724549	0.867043
chr8:96735170-96735459	36.0183	0.192337	0.226765	0.848178	0.396339	0.641092
chr8:96760511-96761494	682.352	-0.163147	0.132968	-1.22696	0.219837	0.466546
chr8:96761895-96762164	69.5615	-0.938495	0.19537	-4.80367	1.55786e-06	6.93564e-05
chr8:96766257-96766629	41.3267	0.0131848	0.2741	0.048102	0.961635	0.983619
chr8:96773318-96773524	20.1206	-0.247647	0.297142	-0.833431	0.404602	0.647932
chr8:96774345-96774661	59.4386	0.0281946	0.180123	0.15653	0.875616	0.944863
chr8:96789278-96789627	87.5936	-0.0226425	0.325377	-0.0695885	0.944521	0.976122
chr8:96790866-96791343	179.441	-0.299565	0.193241	-1.55022	0.121089	0.334376
chr8:96792160-96792531	174.339	-0.0982777	0.184893	-0.531539	0.595046	0.787777
chr8:96805822-96806078	17.5507	-0.0519606	0.357522	-0.145335	0.884446	0.948997
chr8:96807014-96807285	26.6194	0.376492	0.261252	1.44111	0.149554	0.376883
chr8:96809761-96810113	26.3871	0.248987	0.407578	0.610895	0.541269	0.751192
chr8:96811787-96812034	37.8001	-0.522845	0.261783	-1.99725	0.0457983	0.187859
chr8:96812596-96813379	303.413	-0.371409	0.182132	-2.03923	0.0414276	0.176565
chr8:96820706-96821178	452.579	-0.442499	0.154744	-2.85956	0.00424225	0.0386643
chr8:96827991-96828551	536.154	-0.330975	0.16957	-1.95185	0.050956	0.200962
chr8:96829168-96829482	127.052	-0.141144	0.161741	-0.872654	0.382852	0.629228
chr8:96834242-96834501	40.1094	-0.163246	0.241354	-0.676377	0.498801	0.721436
chr8:96836178-96836838	233.214	-0.637384	0.191877	-3.32185	0.000894238	0.0122896
chr8:96845595-96846216	67.0552	-0.494175	0.301023	-1.64165	0.100662	0.300667
chr8:96852089-96852315	74.2053	-0.643408	0.204906	-3.14002	0.00168934	0.0198082
chr8:96853969-96854372	327.854	-0.561017	0.178879	-3.13629	0.00171101	0.0199941
chr8:96854584-96855067	682.058	-0.384127	0.143552	-2.67587	0.00745363	0.05737
chr8:96857252-96857524	123.697	-0.113723	0.165322	-0.687888	0.491524	0.716076
chr8:96858499-96858737	109.661	-0.386402	0.153785	-2.51261	0.0119841	0.0791462
chr8:96861174-96861741	588.934	-0.388419	0.155648	-2.49549	0.0125782	0.0817103
chr8:96870677-96870973	25.8636	-0.292196	0.313757	-0.931282	0.351708	0.602241
chr8:96883733-96883934	28.5967	0.0591555	0.276359	0.214053	0.830506	0.923122
chr8:96887893-96888438	434.023	-0.331651	0.179051	-1.85227	0.0639869	0.230565
chr8:96888953-96889199	60.1257	0.0690053	0.244822	0.281859	0.778052	0.896133
chr8:96889405-96889818	224.914	-0.443759	0.178895	-2.48055	0.013118	0.0840587
chr8:96893811-96894334	478.011	-0.204459	0.121531	-1.68236	0.0924989	0.286371
chr8:96900433-96900680	25.0422	-0.633592	0.313532	-2.02082	0.0432984	0.181467
chr8:96904663-96905406	169.539	-0.21269	0.200253	-1.06211	0.288188	0.541322
chr8:96905996-96906223	18.8151	0.387458	0.403318	0.960675	0.336716	0.588503
chr8:96907043-96907413	257.676	-0.225725	0.177169	-1.27407	0.20264	0.446259
chr8:96909496-96909815	77.0745	-0.00694488	0.166042	-0.0418261	0.966637	0.985726
chr8:96911360-96911751	269.429	-0.578312	0.171671	-3.36873	0.000755166	0.0108083
chr8:96916130-96916381	31.005	-0.0293188	0.272202	-0.10771	0.914226	0.962937
chr8:96924179-96924520	135.154	0.231056	0.17803	1.29785	0.19434	0.43626
chr8:96926773-96927535	660.619	-0.308535	0.172869	-1.78479	0.0742946	0.2519
chr8:96928495-96928779	92.0853	-0.24043	0.19013	-1.26455	0.206032	0.450335
chr8:96937101-96937415	27.954	-0.55263	0.288101	-1.91819	0.0550875	0.21058
chr8:96963129-96963629	96.6729	-0.393958	0.228199	-1.72638	0.0842794	0.271358
chr8:96979142-96979922	745.415	-0.289587	0.174132	-1.66303	0.0963055	0.293029
chr8:96988989-96989619	535.626	-0.102718	0.131368	-0.781909	0.434268	0.672307
chr8:96989800-96990203	85.229	-0.153307	0.15222	-1.00714	0.313868	0.566605
chr8:97007374-97007574	15.3325	0.634037	0.36865	1.71989	0.0854529	0.27346
chr8:97037037-97037241	9.49192	0.938857	0.659254	1.42412	0.154412	0.383636
chr8:97038300-97038650	35.2637	0.060721	0.275917	0.22007	0.825817	0.920722
chr8:97060191-97060606	150.801	-0.514809	0.153181	-3.36079	0.000777203	0.0110387
chr8:97075036-97075445	57.421	-0.857188	0.266461	-3.21694	0.00129566	0.0162534
chr8:97090053-97090380	31.5249	-0.0912775	0.262832	-0.347284	0.728378	0.869071
chr8:97090523-97091075	91.0558	-0.13055	0.187975	-0.694508	0.487363	0.712994
chr8:97099959-97100246	30.5456	0.0902613	0.300064	0.300807	0.763562	0.88853
chr8:97107429-97108153	139.614	-0.304727	0.147292	-2.06887	0.0385587	0.168933
chr8:97154156-97154564	138.79	0.291112	0.151729	1.91863	0.0550318	0.210454
chr8:97156515-97156942	85.4242	-0.113919	0.200769	-0.567411	0.570435	0.771513
chr8:97170600-97170990	101.593	0.100554	0.126785	0.793105	0.427717	0.667077
chr8:97181898-97182238	24.7912	-0.313573	0.325163	-0.964355	0.334868	0.586781
chr8:97187412-97187906	15.9672	0.663562	0.52926	1.25375	0.209931	0.454903
chr8:97199704-97199904	13.4176	0.42145	0.459023	0.918146	0.358543	0.608089
chr8:97207718-97208173	59.3162	0.210525	0.221673	0.949708	0.342261	0.593661
chr8:97214499-97214942	92.6874	0.270711	0.15191	1.78205	0.0747411	0.252828
chr8:97215574-97216474	389.244	0.141313	0.136337	1.03649	0.299973	0.553086
chr8:97222946-97223244	22.1979	-0.351904	0.331939	-1.06015	0.289078	0.542169
chr8:97231633-97232095	49.5952	0.629754	0.368492	1.70901	0.0874499	0.277165
chr8:97232198-97232474	29.0628	0.345455	0.46198	0.747772	0.454598	0.688149
chr8:97232712-97232920	19.6515	-0.0748133	0.384373	-0.194637	0.845677	0.930252
chr8:97240859-97241446	179.488	-0.0720669	0.209322	-0.344287	0.730631	0.870247
chr8:97244885-97245085	13.9465	-0.824649	0.356431	-2.31363	0.020688	0.113005
chr8:97251666-97251947	15.1122	0.352868	0.48117	0.733353	0.463343	0.694743
chr8:97256511-97256840	81.9891	-0.574376	0.163685	-3.50904	0.000449724	0.00724748
chr8:97259031-97259329	46.7922	-0.454949	0.225759	-2.0152	0.0438841	0.183013
chr8:97259393-97259704	48.582	-0.16757	0.189526	-0.884156	0.376612	0.623851
chr8:97275891-97276335	68.8328	-0.50416	0.319208	-1.57941	0.114243	0.323377
chr8:97277479-97278210	229.053	-1.19997	0.157098	-7.63831	2.20083e-14	6.07781e-12
chr8:97293677-97294190	369.641	-0.961748	0.151174	-6.36185	1.99342e-10	2.4957e-08
chr8:97302296-97302591	29.8159	-1.08888	0.297608	-3.65877	0.000253425	0.0046294
chr8:97324588-97325172	223.991	-1.25119	0.20249	-6.17903	6.44979e-10	7.2086e-08
chr8:97349060-97349341	25.2518	-0.536036	0.416252	-1.28777	0.197827	0.440576
chr8:97349845-97350085	26.2286	-0.639498	0.290671	-2.20008	0.0278014	0.136988
chr8:97350318-97350540	19.1654	-0.85163	0.374067	-2.27668	0.0228053	0.120423
chr8:97351033-97351344	49.6602	-0.476075	0.192806	-2.46919	0.0135419	0.0858882
chr8:97354246-97355032	106.047	-0.332652	0.274607	-1.21138	0.225751	0.473621
chr8:97361558-97362304	664.235	-0.183722	0.11918	-1.54155	0.123184	0.33761
chr8:97375712-97376006	25.9078	-0.578236	0.266909	-2.16642	0.0302791	0.144701
chr8:97379237-97379551	43.6243	-0.554587	0.29192	-1.89979	0.0574604	0.216031
chr8:97379682-97379941	24.602	-0.232698	0.27482	-0.846728	0.397147	0.641786
chr8:97385081-97385382	88.6674	-0.624726	0.189294	-3.30029	0.000965844	0.0130275
chr8:97385457-97385890	140.115	-0.755943	0.184966	-4.08693	4.37113e-05	0.00113286
chr8:97386505-97387049	265.196	-0.48273	0.131531	-3.67009	0.000242466	0.0044661
chr8:97397816-97398191	44.3013	0.0200101	0.338644	0.0590887	0.952881	0.979793
chr8:97417280-97418013	401.18	-0.380274	0.115744	-3.28546	0.00101817	0.0135543
chr8:97418816-97419018	31.1921	-0.922373	0.325639	-2.8325	0.0046185	0.0410393
chr8:97426611-97427010	45.2951	-0.50277	0.289992	-1.73374	0.0829649	0.26888
chr8:97434021-97434588	209.907	-0.617149	0.135756	-4.546	5.46739e-06	0.000201045
chr8:97441473-97441978	356.921	-0.571461	0.170724	-3.34728	0.000816085	0.0114613
chr8:97442098-97442577	73.1577	-0.630492	0.294634	-2.13992	0.0323612	0.151224
chr8:97452768-97452972	16.1375	0.506898	0.376556	1.34614	0.178256	0.415273
chr8:97459928-97460171	13.9744	-0.904888	0.473798	-1.90986	0.0561512	0.212927
chr8:97508635-97508858	28.677	-0.428913	0.250831	-1.70996	0.0872726	0.276831
chr8:97509580-97509782	14.9621	-0.486181	0.402868	-1.2068	0.227509	0.475847
chr8:97519439-97520080	75.4151	0.454967	0.261671	1.7387	0.0820875	0.267098
chr8:97540284-97540663	27.4557	0.477404	0.385165	1.23948	0.215168	0.460999
chr8:97540764-97541134	26.8243	-0.603653	0.258738	-2.33307	0.0196446	0.109348
chr8:97544550-97544842	14.6191	0.0244196	0.404187	0.0604166	0.951824	0.979267
chr8:97553357-97554002	243.572	-0.241161	0.126835	-1.90137	0.057253	0.215572
chr8:97559994-97560513	81.7766	0.296433	0.163894	1.80869	0.070499	0.244127
chr8:97568155-97568388	22.159	-0.66129	0.315793	-2.09406	0.0362545	0.162553
chr8:97582477-97582886	74.3076	-0.0797214	0.158715	-0.502293	0.615461	0.801056
chr8:97595860-97596146	85.5878	0.390406	0.147415	2.64835	0.00808853	0.0606049
chr8:97598153-97598828	619.27	-0.0115614	0.0832595	-0.13886	0.889561	0.951376
chr8:97607205-97607661	327.67	-0.265578	0.0985496	-2.69486	0.00704175	0.0551249
chr8:97627036-97627282	17.6806	0.737741	0.378525	1.94899	0.051297	0.201769
chr8:97627937-97628487	227.052	-0.000688824	0.232607	-0.00296132	0.997637	0.99906
chr8:97628855-97629170	42.7088	0.323749	0.303987	1.06501	0.286872	0.539923
chr8:97637554-97638273	275.362	-0.0155855	0.124188	-0.125499	0.900128	0.95619
chr8:97643667-97645333	2073.89	-0.0738556	0.184041	-0.4013	0.688199	0.846001
chr8:97658184-97658439	22.8924	-0.0423171	0.296698	-0.142627	0.886585	0.949935
chr8:97680516-97680974	31.4332	1.03914	0.313722	3.31229	0.000925362	0.0126053
chr8:97697648-97697998	83.5105	0.562797	0.139709	4.02834	5.61714e-05	0.00138469
chr8:97736353-97736807	56.5891	0.25701	0.194453	1.32171	0.186266	0.425934
chr8:97764346-97764546	8.97389	-0.362856	0.46035	-0.788217	0.43057	0.669261
chr8:97774976-97775281	203.173	0.105332	0.102766	1.02497	0.305378	0.558767
chr8:97775387-97776711	1239.92	0.0797637	0.16376	0.487076	0.626205	0.808006
chr8:97788015-97788273	28.525	0.637801	0.258486	2.46745	0.0136079	0.0861682
chr8:97797988-97798356	46.8012	0.288496	0.26526	1.0876	0.276773	0.529923
chr8:97798617-97798857	14.4561	-0.332388	0.358148	-0.928075	0.353369	0.603632
chr8:97812625-97812965	46.0395	0.696687	0.255168	2.73031	0.00632751	0.0512129
chr8:97822010-97822344	80.0196	0.487496	0.156486	3.11526	0.0018378	0.0210903
chr8:97827785-97828182	53.9958	0.437726	0.267245	1.63792	0.101438	0.30189
chr8:97835383-97835651	12.3789	-0.58652	0.477256	-1.22894	0.219094	0.465685
chr8:97844556-97844992	40.3193	0.676701	0.22878	2.95786	0.00309779	0.0309371
chr8:97854895-97855412	90.2701	0.522323	0.170072	3.07118	0.00213213	0.023577
chr8:97855639-97855888	11.1253	0.37091	0.562049	0.659924	0.509303	0.729016
chr8:97857794-97858125	31.6335	0.393836	0.221021	1.78189	0.0747667	0.252869
chr8:97868903-97869978	537.765	0.248523	0.181152	1.3719	0.170095	0.404624
chr8:97887863-97888063	7.35311	-0.846821	0.603165	-1.40396	0.16033	0.391455
chr8:97890919-97891142	8.72839	-0.213985	0.55559	-0.38515	0.700127	0.852906
chr8:97893242-97893476	24.4637	0.608404	0.26933	2.25895	0.0238863	0.124218
chr8:97906391-97906719	26.2957	0.17378	0.302453	0.574568	0.565584	0.768308
chr8:97909197-97909493	15.2496	-0.276695	0.428274	-0.64607	0.518234	0.735344
chr8:97918272-97918734	46.318	-0.2331	0.274171	-0.8502	0.395214	0.640145
chr8:97925868-97926228	35.2534	-0.512874	0.271959	-1.88585	0.0593149	0.220331
chr8:97928969-97929486	158.15	-0.128587	0.145227	-0.885419	0.375931	0.623276
chr8:97929711-97929990	39.9749	0.0230365	0.200208	0.115062	0.908396	0.960186
chr8:97933117-97933435	59.7761	0.2282	0.210441	1.08439	0.278192	0.531372
chr8:97943978-97944428	42.5396	0.739719	0.387716	1.90789	0.0564055	0.213543
chr8:97951125-97951387	13.7304	-0.146087	0.448734	-0.325553	0.744763	0.878203
chr8:97951882-97952143	23.8114	-0.0325641	0.267845	-0.121578	0.903233	0.957722
chr8:97958801-97959023	12.629	0.490585	0.460801	1.06464	0.287041	0.540128
chr8:97979087-97979536	346.774	0.428134	0.108021	3.96342	7.38832e-05	0.00172804
chr8:97979852-97980539	324.167	0.357567	0.116094	3.07997	0.00207025	0.023074
chr8:97990215-97990603	35.2494	0.00138925	0.319336	0.00435043	0.996529	0.998661
chr8:97991219-97991419	11.6061	-0.592101	0.433099	-1.36713	0.171585	0.406596
chr8:97995562-97995857	16.4045	-0.713999	0.444093	-1.60777	0.107885	0.312848
chr8:98001747-98002340	78.4373	0.0842395	0.232644	0.362096	0.71728	0.86285
chr8:98005566-98005840	30.3	-0.00259377	0.26032	-0.00996378	0.99205	0.996685
chr8:98009116-98009413	18.4704	0.496422	0.368173	1.34834	0.177549	0.414306
chr8:98011611-98011913	20.4195	0.425621	0.397475	1.07081	0.284255	0.537438
chr8:98015222-98015783	205.5	0.468845	0.0998259	4.69662	2.64497e-06	0.000108948
chr8:98036437-98036798	63.995	-0.118806	0.183184	-0.648564	0.51662	0.734307
chr8:98036912-98037446	91.306	0.278319	0.170209	1.63517	0.102014	0.302965
chr8:98044969-98046369	1385.54	-0.0250799	0.126074	-0.19893	0.842318	0.928768
chr8:98058692-98059095	49.6291	-0.114202	0.264168	-0.432309	0.665517	0.832917
chr8:98064286-98065222	149.478	-0.257696	0.227029	-1.13508	0.256341	0.508114
chr8:98080248-98080616	52.1688	-0.0938201	0.235417	-0.398528	0.690241	0.847146
chr8:98085607-98085941	93.1977	0.117701	0.158382	0.743147	0.457393	0.690383
chr8:98091435-98091790	80.4155	0.266018	0.17821	1.49272	0.13551	0.356455
chr8:98116725-98117850	1635.12	0.147562	0.133593	1.10457	0.269346	0.522175
chr8:98131713-98132092	115.459	0.253707	0.176876	1.43438	0.151465	0.379581
chr8:98147009-98147468	43.7995	-0.26978	0.260589	-1.03527	0.300542	0.553713
chr8:98157619-98158382	1072.49	0.310786	0.092166	3.37202	0.000746178	0.0107095
chr8:98163750-98164207	85.6487	0.39204	0.175938	2.22829	0.0258614	0.130682
chr8:98164605-98164938	84.0443	0.492789	0.200078	2.46299	0.0137785	0.0869213
chr8:98169860-98170514	200.322	0.350567	0.169947	2.0628	0.0391321	0.170446
chr8:98179039-98179534	43.9417	-0.188671	0.226824	-0.831794	0.405525	0.64879
chr8:98181697-98181897	7.18055	-0.788036	0.57252	-1.37643	0.168688	0.402681
chr8:98192161-98192372	21.2987	0.585654	0.311023	1.88299	0.0597014	0.221213
chr8:98207902-98208204	45.4662	-0.320753	0.253665	-1.26447	0.20606	0.450341
chr8:98211430-98211794	70.8343	-0.390835	0.201284	-1.94171	0.0521722	0.203723
chr8:98213330-98213633	9.07983	0.328893	0.665258	0.494384	0.621035	0.80457
chr8:98219255-98219580	37.3393	0.50014	0.264136	1.89349	0.0582921	0.217973
chr8:98236131-98236909	509.898	-0.024838	0.110345	-0.225094	0.821906	0.918659
chr8:98243040-98243368	69.1433	0.521164	0.170956	3.04853	0.00229961	0.0249451
chr8:98247210-98247620	125.219	0.463019	0.144345	3.20773	0.00133786	0.0166504
chr8:98293184-98294580	1010.41	0.11207	0.130562	0.858365	0.390691	0.636204
chr8:98300788-98301358	200.691	0.0889372	0.148721	0.598012	0.549832	0.757007
chr8:98304773-98305281	122.494	-0.409273	0.187379	-2.1842	0.0289474	0.140585
chr8:98305849-98306227	47.0723	0.408089	0.274522	1.48654	0.137135	0.358692
chr8:98309882-98310129	27.7316	0.414747	0.321103	1.29163	0.196485	0.438923
chr8:98313413-98313808	60.7389	0.144287	0.218225	0.661188	0.508492	0.728379
chr8:98321820-98322181	57.0703	0.397227	0.257863	1.54045	0.12345	0.338046
chr8:98332425-98332701	16.5687	0.0836559	0.386912	0.216214	0.828821	0.922284
chr8:98337493-98337917	75.4761	-0.301954	0.21426	-1.40929	0.15875	0.389405
chr8:98338187-98338552	34.4508	-0.641868	0.295747	-2.17033	0.0299821	0.143769
chr8:98340931-98341147	9.91433	-0.264726	0.591661	-0.447428	0.654566	0.825984
chr8:98358138-98358419	26.773	0.00884692	0.249109	0.0355143	0.97167	0.98796
chr8:98358540-98359181	28.767	0.00610366	0.27535	0.0221669	0.982315	0.992497
chr8:98362906-98363163	18.1043	-0.716212	0.351399	-2.03817	0.0415328	0.17685
chr8:98364707-98365226	33.6081	-0.222273	0.343326	-0.64741	0.517367	0.734816
chr8:98367225-98367525	19.5619	0.617788	0.389137	1.58758	0.11238	0.320365
chr8:98367924-98368194	13.3386	1.17151	0.661745	1.77033	0.0766727	0.256715
chr8:98382626-98383006	21.682	0.188763	0.339053	0.556734	0.577709	0.776509
chr8:98383156-98383418	24.9379	0.426328	0.260798	1.6347	0.102111	0.303118
chr8:98398497-98398795	14.2663	1.30411	0.489384	2.6648	0.00770338	0.0586802
chr8:98399034-98399375	19.4141	0.0364021	0.409878	0.0888121	0.929231	0.969581
chr8:98425397-98425613	44.1682	0.288885	0.195187	1.48004	0.138862	0.361296
chr8:98426608-98427502	460.471	0.0232985	0.210939	0.110451	0.912052	0.962046
chr8:98433461-98433905	49.0727	0.311474	0.278103	1.11999	0.262717	0.515164
chr8:98437579-98438567	163.043	-0.3632	0.143615	-2.52898	0.0114393	0.0766498
chr8:98440330-98440631	51.4779	-0.0586236	0.187765	-0.312219	0.754874	0.883739
chr8:98446101-98446385	32.1189	0.278903	0.287951	0.968579	0.332755	0.584865
chr8:98454134-98454509	37.7771	-0.0460397	0.32182	-0.143061	0.886242	0.949779
chr8:98456752-98457069	30.2364	0.755391	0.406882	1.85653	0.0633775	0.229113
chr8:98466412-98466849	66.8542	0.661761	0.232281	2.84896	0.00438624	0.0396026
chr8:98471119-98471422	42.7404	0.570393	0.256007	2.22804	0.0258781	0.130734
chr8:98530858-98531115	16.376	0.476807	0.405067	1.17711	0.239153	0.489064
chr8:98540597-98541510	197.126	-0.0800083	0.172583	-0.463592	0.64294	0.818719
chr8:98546999-98547574	259.479	-0.220364	0.129086	-1.70712	0.0878004	0.277775
chr8:98559304-98559737	53.8196	-0.158658	0.198154	-0.800679	0.423318	0.663302
chr8:98569168-98569514	51.3122	0.582229	0.303677	1.91726	0.0552049	0.210854
chr8:98598873-98599160	15.6081	0.0153885	0.458011	0.0335986	0.973197	0.988718
chr8:98601541-98601872	27.8886	0.269041	0.416236	0.646366	0.518042	0.735227
chr8:98612882-98613179	20.046	0.934986	0.338772	2.75993	0.00578135	0.0480629
chr8:98637349-98637559	17.2974	0.813906	0.376074	2.16422	0.0304477	0.145214
chr8:98688391-98688776	40.0031	0.132687	0.347305	0.382049	0.702425	0.854174
chr8:98705575-98705866	39.6107	0.873977	0.248223	3.52093	0.000430042	0.00699659
chr8:98725879-98726146	25.2489	0.399099	0.257668	1.54889	0.121409	0.334915
chr8:98726740-98727422	143.085	-0.0321318	0.144944	-0.221684	0.82456	0.920024
chr8:98733894-98734107	12.9534	1.23755	0.421066	2.93909	0.00329179	0.0322844
chr8:98748245-98748526	17.9133	0.927754	0.556962	1.66574	0.0957653	0.291995
chr8:98762019-98762252	18.3462	0.286579	0.330706	0.866567	0.386179	0.632188
chr8:98768498-98769099	339.479	0.832163	0.127195	6.54241	6.05355e-11	8.40091e-09
chr8:98775268-98775827	337.555	0.110139	0.119678	0.920292	0.35742	0.607114
chr8:98780883-98781433	49.3715	0.475524	0.281366	1.69006	0.0910167	0.283673
chr8:98789963-98790268	28.6516	0.24671	0.33866	0.728489	0.466314	0.696996
chr8:98809412-98809659	22.3415	0.201273	0.371914	0.541181	0.588383	0.783472
chr8:98817228-98817803	110.993	0.161245	0.205324	0.785318	0.432267	0.670675
chr8:98825188-98826361	2965.32	-0.0116437	0.148686	-0.0783104	0.937581	0.9732
chr8:98834984-98835287	19.7005	0.287025	0.454442	0.631598	0.52765	0.741737
chr8:98840883-98841188	52.7722	0.52517	0.196465	2.6731	0.00751535	0.0576844
chr8:98845168-98845592	48.7405	0.26035	0.31562	0.824884	0.409438	0.651908
chr8:98845811-98846293	60.824	0.270769	0.264391	1.02412	0.305777	0.559091
chr8:98853543-98853821	26.0926	1.91607	0.301182	6.36183	1.99366e-10	2.4957e-08
chr8:98883230-98883463	12.3516	0.217257	0.609547	0.356424	0.721523	0.865306
chr8:98893588-98893911	50.9274	0.302051	0.240919	1.25374	0.209935	0.454904
chr8:98910595-98911122	62.996	0.780528	0.222556	3.50712	0.000452993	0.00728688
chr8:98912506-98912777	31.8346	0.68488	0.259304	2.64123	0.00826063	0.0614792
chr8:98927159-98927528	22.9326	0.536115	0.386338	1.38768	0.165233	0.39799
chr8:98940024-98940272	127.821	-0.0918501	0.245029	-0.374854	0.707769	0.85735
chr8:98940412-98941530	741.814	0.190015	0.124559	1.5255	0.127135	0.343617
chr8:98941825-98942081	132.429	0.087146	0.171583	0.507894	0.611528	0.79851
chr8:98944141-98944882	991.987	0.0560189	0.140953	0.39743	0.69105	0.84765
chr8:98945061-98945262	74.1363	0.097344	0.225415	0.431843	0.665856	0.833096
chr8:98951371-98951820	61.8881	-0.206151	0.168892	-1.22061	0.222233	0.469432
chr8:98973594-98974828	139.945	0.502272	0.240986	2.08424	0.0371385	0.165003
chr8:99002242-99002536	27.3632	-0.377734	0.2709	-1.39436	0.163207	0.39535
chr8:99012422-99013929	1900.85	-0.0188432	0.1395	-0.135077	0.892551	0.952852
chr8:99019376-99019759	25.7395	-0.0785069	0.423985	-0.185164	0.8531	0.933989
chr8:99020518-99021178	209.062	-0.45399	0.218507	-2.07769	0.0377376	0.166709
chr8:99027246-99027729	141.583	0.0999822	0.181226	0.551699	0.581154	0.778758
chr8:99065402-99066049	346.046	-0.0648208	0.116815	-0.5549	0.578963	0.777342
chr8:99071220-99071977	65.2967	0.643426	0.227422	2.82921	0.00466628	0.0413492
chr8:99080690-99081287	187.013	0.0265807	0.170366	0.156021	0.876016	0.945056
chr8:99085831-99086148	39.8206	0.839154	0.327533	2.56204	0.0104059	0.0718078
chr8:99088183-99088449	21.8905	-0.324938	0.300632	-1.08085	0.279765	0.532946
chr8:99091054-99091254	10.6254	0.485228	0.547501	0.88626	0.375477	0.622863
chr8:99100901-99101275	37.967	0.195976	0.299955	0.653349	0.513531	0.732044
chr8:99143505-99143842	43.9131	0.920286	0.327232	2.81234	0.00491832	0.0429406
chr8:99166353-99166653	19.4871	1.68387	0.300947	5.59524	2.20313e-08	1.69231e-06
chr8:99168185-99168445	21.8398	0.0694742	0.291471	0.238357	0.811604	0.913466
chr8:99223991-99224252	10.7417	0.712848	0.568196	1.25458	0.209631	0.454591
chr8:99224782-99225226	98.1069	0.155303	0.212156	0.73202	0.464156	0.695319
chr8:99239924-99240141	16.0322	0.86096	0.415709	2.07107	0.0383527	0.168334
chr8:99240815-99241120	25.1442	0.817871	0.366486	2.23166	0.0256377	0.12998
chr8:99248758-99249056	27.7841	0.0064329	0.341168	0.0188555	0.984956	0.993725
chr8:99278639-99279011	57.6917	0.778399	0.293009	2.65657	0.00789405	0.059661
chr8:99281389-99281599	9.37165	1.67712	0.605877	2.76808	0.00563873	0.0472414
chr8:99285124-99285429	17.3135	0.620136	0.412233	1.50433	0.132495	0.351791
chr8:99291056-99291436	44.8263	0.595759	0.288525	2.06485	0.0389375	0.169942
chr8:99296629-99296842	11.087	0.311226	0.526389	0.591248	0.554354	0.760273
chr8:99302898-99303795	65.3187	1.44498	0.241401	5.98581	2.15311e-09	2.14121e-07
chr8:99339296-99339854	182.97	0.296107	0.157598	1.87887	0.0602621	0.222385
chr8:99358578-99358879	99.5464	0.14411	0.133558	1.07901	0.280585	0.533757
chr8:99391884-99392084	13.9866	-0.173756	0.3438	-0.505398	0.613279	0.799536
chr8:99408945-99409174	10.2401	0.339371	0.503214	0.674407	0.500053	0.722209
chr8:99440121-99440321	7.02645	0.109404	0.508902	0.21498	0.829783	0.922766
chr8:99451797-99452135	25.8857	0.999242	0.359423	2.78013	0.00543373	0.0460715
chr8:99452404-99452987	87.8435	0.611371	0.233114	2.62262	0.00872554	0.0637843
chr8:99459290-99459596	30.5607	0.55706	0.359732	1.54854	0.121492	0.335046
chr8:99464189-99464389	6.99624	1.52336	0.837454	1.81903	0.0689061	0.240997
chr8:99498559-99499050	198.775	0.509466	0.237276	2.14714	0.0317819	0.149433
chr8:99499155-99499492	122.131	0.474883	0.29356	1.61767	0.105734	0.309237
chr8:99503205-99503630	102.32	-0.86851	0.313948	-2.76641	0.00566769	0.0474193
chr8:99547103-99547347	7.65007	1.75775	0.762031	2.30666	0.0210737	0.114407
chr8:99547425-99547804	25.7206	1.45914	0.406034	3.59365	0.000326082	0.00564064
chr8:99564411-99565081	47.2778	0.840468	0.25479	3.29867	0.000971436	0.0130791
chr8:99606326-99606527	10.4051	-0.418554	0.571395	-0.732513	0.463855	0.695131
chr8:99609370-99610015	356.352	-0.00917488	0.182742	-0.0502067	0.959958	0.982899
chr8:99612285-99612864	153.63	0.206105	0.270677	0.761443	0.446392	0.681696
chr8:99616298-99616625	58.7492	0.550241	0.242219	2.27166	0.0231069	0.121481
chr8:99618789-99619011	22.0182	0.768034	0.359054	2.13905	0.0324318	0.151426
chr8:99620118-99620606	51.8608	-0.102174	0.31409	-0.325301	0.744953	0.878308
chr8:99620919-99621354	92.2386	0.708193	0.294205	2.40714	0.0160778	0.0961619
chr8:99624327-99624646	15.2505	0.516918	0.4735	1.09169	0.274967	0.528112
chr8:99640918-99641189	24.9672	0.606014	0.31763	1.90793	0.0564006	0.213532
chr8:99644768-99645152	63.8337	0.641383	0.304647	2.10533	0.0352624	0.15978
chr8:99663496-99663786	27.994	0.257071	0.29713	0.86518	0.38694	0.632888
chr8:99678222-99678471	21.0839	0.480618	0.373086	1.28822	0.197669	0.44038
chr8:99682562-99682811	15.3928	0.7813	0.339534	2.3011	0.0213862	0.115466
chr8:99703900-99704157	24.7119	-0.111053	0.306986	-0.361753	0.717536	0.862954
chr8:99715032-99715521	100.91	-0.104706	0.233228	-0.448944	0.653472	0.825342
chr8:99721729-99722095	19.423	0.766104	0.465479	1.64584	0.0997968	0.299195
chr8:99730054-99730393	24.0195	0.108678	0.309397	0.351256	0.725396	0.867493
chr8:99774787-99775399	712.408	-0.118077	0.128968	-0.915557	0.359899	0.609333
chr8:99780512-99780838	24.1864	1.11343	0.385973	2.88473	0.00391746	0.0365062
chr8:99813362-99813733	34.1149	-0.786566	0.298648	-2.63376	0.00844449	0.0624442
chr8:99859826-99860536	72.6243	0.339201	0.171754	1.97493	0.048276	0.194261
chr8:99865920-99866153	23.5331	0.790474	0.280171	2.8214	0.00478151	0.0420818
chr8:99871499-99872286	47.4799	0.440142	0.262123	1.67914	0.0931242	0.287467
chr8:99881156-99881388	12.7608	0.841476	0.516214	1.63009	0.103082	0.304724
chr8:99892839-99894016	539.305	-0.0490627	0.177764	-0.275998	0.782549	0.898547
chr8:99906530-99906733	12.0906	0.687847	0.383017	1.79587	0.0725156	0.248298
chr8:99941304-99941545	20.995	0.281193	0.453355	0.620249	0.535094	0.746862
chr8:99941633-99942488	258.244	-0.124266	0.234962	-0.528878	0.59689	0.789007
chr8:100025045-100025361	14.0427	-0.590032	0.423601	-1.3929	0.163651	0.396002
chr8:100026343-100026651	21.6302	-0.95959	0.362443	-2.64756	0.00810744	0.0606877
chr8:100105825-100106194	37.6519	-0.418305	0.313383	-1.3348	0.18194	0.420171
chr8:100125991-100126216	17.2645	-0.131013	0.362314	-0.361601	0.71765	0.863016
chr8:100143928-100144234	120.572	-0.143292	0.143783	-0.996586	0.318965	0.571902
chr8:100145362-100146088	465.623	0.272827	0.145509	1.87498	0.0607955	0.223529
chr8:100149989-100151105	739.867	0.00682368	0.0885519	0.0770585	0.938577	0.973648
chr8:100157689-100158694	579.065	-0.344051	0.19542	-1.76057	0.0783111	0.259999
chr8:100212783-100213805	2524.97	0.0216731	0.183741	0.117955	0.906103	0.959213
chr8:100218699-100218993	35.0439	0.205565	0.237083	0.867059	0.385909	0.631998
chr8:100229384-100229702	31.6964	-0.00625135	0.217443	-0.0287493	0.977065	0.990333
chr8:100238223-100238680	39.3864	-0.148093	0.355113	-0.417031	0.676656	0.839365
chr8:100244163-100244605	37.3298	-0.00315193	0.250466	-0.0125842	0.98996	0.995821
chr8:100247356-100247755	28.2664	-0.707973	0.419548	-1.68747	0.0915135	0.284552
chr8:100249491-100249783	34.3715	0.195518	0.254625	0.767866	0.442567	0.678837
chr8:100258506-100259275	216.33	-0.146566	0.142871	-1.02586	0.304955	0.558386
chr8:100266890-100267516	152.19	-0.231867	0.249801	-0.928203	0.353302	0.603611
chr8:100281924-100282224	13.947	0.460391	0.360741	1.27624	0.201871	0.445366
chr8:100303163-100303403	24.0122	0.455769	0.29954	1.52156	0.128118	0.345062
chr8:100309220-100310683	2584.56	-0.058919	0.180566	-0.326302	0.744196	0.877958
chr8:100317424-100317779	30.835	0.0176622	0.254779	0.0693236	0.944732	0.976191
chr8:100325928-100326432	150.117	-0.39016	0.125646	-3.10524	0.00190123	0.0216252
chr8:100329457-100329851	45.7397	-0.333171	0.239655	-1.39021	0.164464	0.396966
chr8:100333992-100334564	126.391	0.154183	0.162893	0.946526	0.343881	0.595088
chr8:100335236-100335533	55.7933	-0.0838639	0.301884	-0.277802	0.781165	0.897843
chr8:100336213-100336938	110.69	-0.0305638	0.191774	-0.159374	0.873374	0.943845
chr8:100354421-100354775	149.895	-0.690424	0.149899	-4.60592	4.10655e-06	0.000158132
chr8:100357561-100357891	203.883	-0.31271	0.166246	-1.88101	0.0599708	0.221773
chr8:100359289-100359984	475.322	-0.334582	0.135273	-2.47338	0.0133841	0.0852101
chr8:100375377-100375619	26.0461	0.0635655	0.257442	0.246912	0.804976	0.910191
chr8:100375701-100376001	60.5847	-0.0598835	0.181531	-0.329881	0.74149	0.876452
chr8:100376104-100376546	109.019	-0.490731	0.260735	-1.88211	0.0598213	0.221441
chr8:100376852-100377162	84.6881	-0.156505	0.163699	-0.956055	0.339044	0.590659
chr8:100380018-100380497	138.946	-0.55618	0.138559	-4.01404	5.96886e-05	0.00145466
chr8:100395930-100396562	290.707	-0.0577957	0.0932531	-0.619772	0.535408	0.747093
chr8:100418152-100418598	58.1803	0.435247	0.168051	2.58996	0.00959866	0.0681215
chr8:100419121-100419812	186.858	0.508538	0.127495	3.98869	6.64397e-05	0.00158599
chr8:100426115-100426402	30.3059	0.0161294	0.393084	0.0410329	0.96727	0.986008
chr8:100430672-100431280	196.662	0.0258211	0.159086	0.162309	0.871063	0.942947
chr8:100437838-100438691	2152.42	-0.100226	0.107894	-0.928934	0.352923	0.60329
chr8:100443242-100443485	31.166	0.0341464	0.255621	0.133582	0.893733	0.95334
chr8:100444007-100444289	22.9725	0.339849	0.281471	1.2074	0.227277	0.475538
chr8:100458590-100459122	104.704	-1.05115	0.221964	-4.73569	2.18311e-06	9.25629e-05
chr8:100461370-100461587	17.6842	-0.013569	0.355198	-0.0382014	0.969527	0.987002
chr8:100462968-100463187	16.8935	0.60343	0.351403	1.7172	0.0859422	0.274345
chr8:100463388-100463798	34.5573	-0.171565	0.226679	-0.756864	0.449132	0.683773
chr8:100472185-100472457	22.1738	0.10048	0.306394	0.327943	0.742955	0.877263
chr8:100475540-100476508	141.1	-0.0359462	0.16504	-0.217803	0.827583	0.921606
chr8:100490599-100490962	60.0108	-0.441957	0.187301	-2.35961	0.0182942	0.104561
chr8:100494514-100494774	20.7152	0.346566	0.287389	1.20591	0.227852	0.476181
chr8:100496199-100496609	81.5434	-0.216623	0.153559	-1.41068	0.158338	0.388889
chr8:100502268-100502767	48.0841	-0.366772	0.215243	-1.70399	0.0883831	0.278845
chr8:100510920-100511199	24.8345	0.125628	0.30248	0.415327	0.677903	0.839996
chr8:100512338-100512569	14.1754	-0.697344	0.411228	-1.69576	0.0899319	0.281585
chr8:100526991-100527506	65.2234	-0.0671573	0.192312	-0.34921	0.726932	0.868316
chr8:100527675-100527895	12.2755	0.217083	0.511181	0.424669	0.671078	0.836043
chr8:100528813-100529166	66.8559	-0.199014	0.178896	-1.11246	0.26594	0.518723
chr8:100540789-100541133	71.6755	-0.0918919	0.253908	-0.36191	0.717419	0.862894
chr8:100542293-100542555	14.2288	-0.277879	0.394684	-0.704054	0.481399	0.708469
chr8:100559096-100560018	1627.52	0.133864	0.143769	0.931105	0.351799	0.602343
chr8:100564068-100564275	75.3794	0.26194	0.205881	1.27229	0.20327	0.446968
chr8:100601725-100602075	29.5369	0.0538457	0.313586	0.171709	0.863666	0.939333
chr8:100602590-100602862	22.3876	0.262847	0.325336	0.807925	0.419134	0.659635
chr8:100623156-100624109	715.734	0.130957	0.122565	1.06847	0.285308	0.538521
chr8:100627147-100627448	84.4734	-0.351058	0.247346	-1.4193	0.155811	0.385423
chr8:100629594-100630072	38.7545	0.0742861	0.33297	0.223101	0.823457	0.919527
chr8:100634019-100634556	159.15	0.363413	0.155076	2.34345	0.0191062	0.107496
chr8:100649056-100649801	51.4656	-0.804898	0.246306	-3.26788	0.00108358	0.014214
chr8:100654359-100654709	25.8051	-0.377437	0.314805	-1.19896	0.230545	0.479174
chr8:100664487-100664904	305.223	-0.132801	0.164054	-0.809494	0.418231	0.659021
chr8:100665165-100665403	16.2689	0.901472	0.415214	2.1711	0.0299236	0.143582
chr8:100665666-100665866	22.0872	0.50001	0.268311	1.86354	0.0623857	0.22699
chr8:100667561-100667936	54.9145	-0.209581	0.308714	-0.678884	0.497211	0.720294
chr8:100668122-100668358	50.3479	-0.244895	0.206026	-1.18866	0.234574	0.483824
chr8:100673476-100673696	19.7128	0.498124	0.289283	1.72193	0.085083	0.272786
chr8:100680860-100681183	60.7173	0.11554	0.189943	0.608288	0.542996	0.752375
chr8:100714053-100714257	8.66557	0.511948	0.740393	0.691454	0.48928	0.714384
chr8:100720797-100721293	782.143	-0.202498	0.184354	-1.09842	0.272021	0.525024
chr8:100721964-100722923	3946.94	-0.0698052	0.193068	-0.361558	0.717683	0.863031
chr8:100738615-100738979	78.9185	-0.524967	0.171365	-3.06344	0.00218809	0.024036
chr8:100747410-100747633	7.82173	0.81812	0.623753	1.31161	0.189652	0.430308
chr8:100750437-100751030	142.462	0.0197489	0.16129	0.122444	0.902548	0.957394
chr8:100752296-100752544	34.1748	0.0603528	0.270012	0.223519	0.823131	0.919331
chr8:100761830-100762103	17.4432	-0.0789758	0.435524	-0.181335	0.856105	0.935601
chr8:100775791-100776115	24.4128	0.20652	0.323501	0.63839	0.52322	0.739003
chr8:100788938-100789365	58.0267	-0.0949748	0.266829	-0.355939	0.721886	0.865488
chr8:100790409-100790682	43.5281	-0.0659276	0.203422	-0.324093	0.745868	0.878784
chr8:100791534-100792091	174.701	-0.107291	0.10988	-0.976441	0.328846	0.58131
chr8:100809598-100809860	10.5094	-0.789757	0.483062	-1.6349	0.10207	0.303045
chr8:100810461-100810727	35.089	-0.0043536	0.281601	-0.0154602	0.987665	0.994816
chr8:100827022-100827356	82.603	0.110816	0.184759	0.599789	0.548647	0.75616
chr8:100834961-100835211	26.6554	-0.0987085	0.25941	-0.380512	0.703566	0.85483
chr8:100835486-100835813	46.454	0.445383	0.209475	2.12618	0.0334879	0.154569
chr8:100847117-100847808	140.591	0.0726769	0.164552	0.441665	0.658732	0.828576
chr8:100861298-100861663	45.9741	-0.337157	0.205643	-1.63953	0.101104	0.301383
chr8:100861737-100861937	10.9325	0.564483	0.402122	1.40376	0.160391	0.391548
chr8:100869495-100870084	102.49	-0.452326	0.213273	-2.12088	0.0339317	0.155913
chr8:100886028-100886448	166.557	0.238015	0.240684	0.988911	0.322707	0.575506
chr8:100887098-100887314	22.008	0.793096	0.265605	2.986	0.00282652	0.0289397
chr8:100899973-100900822	1230.16	0.085722	0.145623	0.588657	0.556091	0.76143
chr8:100901604-100901969	269.414	0.0605401	0.131055	0.461945	0.644121	0.819516
chr8:100907908-100909498	1320.15	0.208991	0.111009	1.88265	0.0597479	0.221307
chr8:100914081-100914360	39.044	0.569749	0.277934	2.04994	0.0403703	0.173761
chr8:100917347-100917589	13.2773	0.884397	0.509972	1.7342	0.0828817	0.268709
chr8:100929918-100930291	56.0345	0.74382	0.227879	3.26411	0.0010981	0.0143492
chr8:100933316-100933516	9.29768	1.13013	0.498466	2.26722	0.0233771	0.122415
chr8:100938619-100938940	47.7326	0.12672	0.202006	0.627308	0.530457	0.743591
chr8:100950227-100950916	1805.95	-0.102462	0.184946	-0.554013	0.57957	0.777738
chr8:100951511-100952704	3249.27	-0.115852	0.202396	-0.572402	0.567049	0.769281
chr8:100981357-100981586	12.1077	0.919444	0.450328	2.04172	0.0411792	0.175893
chr8:100986409-100986658	9.79702	-0.104233	0.582101	-0.179064	0.857888	0.936551
chr8:101016384-101016662	29.8915	-0.51461	0.256139	-2.0091	0.0445262	0.184612
chr8:101025983-101027084	377.342	-0.319337	0.148211	-2.15462	0.031192	0.14761
chr8:101034710-101035007	33.057	0.364579	0.230644	1.5807	0.113946	0.322908
chr8:101041775-101042427	52.5076	-0.355795	0.272392	-1.30618	0.19149	0.43252
chr8:101051509-101052188	108.784	0.146187	0.173849	0.840887	0.400411	0.644404
chr8:101071735-101072155	70.3917	-0.365395	0.185514	-1.96964	0.0488795	0.195795
chr8:101073649-101073938	23.814	0.0359778	0.362796	0.0991681	0.921005	0.965889
chr8:101080247-101080478	13.9162	-0.403328	0.386871	-1.04254	0.297162	0.550351
chr8:101080542-101081393	147.422	-0.559398	0.203827	-2.74447	0.00606086	0.0496731
chr8:101090869-101091159	20.2016	0.276401	0.333755	0.828154	0.407583	0.650365
chr8:101095704-101095942	29.0879	-0.361936	0.268885	-1.34606	0.178283	0.415303
chr8:101098410-101098893	286.87	-0.0541477	0.165699	-0.326783	0.743832	0.877776
chr8:101108495-101109051	94.0723	0.22976	0.176031	1.30523	0.191816	0.432988
chr8:101123226-101123565	154.75	0.0993927	0.179577	0.553484	0.579932	0.778007
chr8:101126128-101127162	660.732	-0.137534	0.170127	-0.808421	0.418848	0.659426
chr8:101136714-101137792	1616.5	-0.198798	0.166491	-1.19405	0.23246	0.481375
chr8:101139914-101140261	286.678	-0.119947	0.0943427	-1.2714	0.203586	0.447326
chr8:101142430-101142691	63.3489	0.294787	0.180796	1.63049	0.102997	0.304595
chr8:101149639-101149926	15.0248	0.376804	0.437955	0.860372	0.389584	0.635221
chr8:101153791-101154050	92.5657	-0.125802	0.187251	-0.671833	0.50169	0.723347
chr8:101155258-101156214	888.658	-0.179754	0.128325	-1.40078	0.161281	0.39278
chr8:101158816-101159729	853.187	-0.0345387	0.125363	-0.275509	0.782925	0.898753
chr8:101165273-101165603	95.644	-0.146121	0.152782	-0.956403	0.338869	0.590491
chr8:101165956-101166740	468.357	0.0151381	0.122384	0.123693	0.901559	0.956857
chr8:101173776-101173996	8.80966	0.13548	0.585551	0.231372	0.817026	0.916229
chr8:101180923-101181379	249.537	-0.110477	0.17082	-0.646746	0.517797	0.735067
chr8:101184456-101184703	37.4853	0.0143167	0.304958	0.0469464	0.962556	0.984015
chr8:101199731-101200024	35.1073	-0.107545	0.336407	-0.319686	0.749206	0.880709
chr8:101204634-101204923	193.119	-0.0703447	0.135154	-0.520477	0.602731	0.792835
chr8:101205012-101206441	3654.84	-0.114432	0.19369	-0.590796	0.554657	0.760474
chr8:101222385-101222630	18.5272	-0.276794	0.359682	-0.769551	0.441566	0.67803
chr8:101246120-101246619	160.944	-0.16871	0.232276	-0.726331	0.467636	0.697962
chr8:101287993-101288342	19.223	-0.403349	0.396525	-1.01721	0.309053	0.562084
chr8:101296019-101296250	19.8702	-0.476528	0.369513	-1.28961	0.197186	0.43981
chr8:101301220-101301753	104.23	0.259858	0.154432	1.68267	0.092439	0.286277
chr8:101314133-101314514	25.9842	-0.186792	0.367234	-0.508647	0.611	0.798105
chr8:101325148-101325467	58.7267	-0.255079	0.20927	-1.2189	0.222884	0.4702
chr8:101326984-101327436	46.5224	0.368834	0.21492	1.71615	0.0861348	0.274696
chr8:101332752-101333231	68.4044	0.365341	0.166499	2.19426	0.0282167	0.138288
chr8:101350905-101351221	44.4969	-0.145039	0.276778	-0.524026	0.60026	0.791196
chr8:101358948-101359613	289.123	0.0397132	0.136179	0.291625	0.770573	0.89231
chr8:101375208-101375684	193.423	0.572804	0.206285	2.77676	0.00549038	0.0464208
chr8:101375971-101376685	596.66	0.0904268	0.12645	0.715118	0.474536	0.703156
chr8:101388992-101389300	23.1752	0.445577	0.299681	1.48684	0.137058	0.358584
chr8:101392379-101392800	50.4122	0.923515	0.26817	3.44377	0.00057366	0.00874033
chr8:101414635-101415088	49.9431	0.292379	0.24759	1.1809	0.237642	0.487344
chr8:101437894-101438226	44.5814	0.387697	0.265807	1.45857	0.144685	0.369733
chr8:101439178-101439482	31.9667	0.635814	0.258348	2.46108	0.013852	0.0872541
chr8:101445553-101445796	9.52478	-0.0344508	0.700383	-0.0491886	0.960769	0.983253
chr8:101446208-101446587	18.895	-0.0625697	0.548252	-0.114126	0.909138	0.960514
chr8:101450211-101450551	31.9877	0.382227	0.287247	1.33066	0.183301	0.421924
chr8:101451739-101452023	10.6626	0.543034	0.499545	1.08706	0.277011	0.530193
chr8:101459823-101460073	11.89	0.79669	0.530273	1.50242	0.13299	0.352522
chr8:101474281-101474481	9.20683	0.886107	0.544818	1.62643	0.103859	0.306004
chr8:101493634-101494219	37.056	-0.0667653	0.324845	-0.20553	0.837158	0.926334
chr8:101504584-101504947	113.222	0.0960064	0.201168	0.477244	0.633188	0.812513
chr8:101515960-101516183	18.5863	0.801132	0.359394	2.22912	0.0258058	0.1305
chr8:101538149-101538499	25.0566	-0.221655	0.323341	-0.685516	0.493018	0.717078
chr8:101600414-101600894	32.8021	-0.520545	0.333936	-1.55882	0.119039	0.33109
chr8:101604207-101604470	11.4555	0.41182	0.439871	0.936229	0.349155	0.599972
chr8:101632540-101632856	45.4081	0.494598	0.196354	2.51891	0.011772	0.0782174
chr8:101636905-101637122	14.2898	0.639648	0.335791	1.9049	0.0567933	0.214434
chr8:101646335-101646582	17.9692	0.489496	0.287769	1.701	0.0889428	0.279868
chr8:101655001-101655607	493.287	-0.0555838	0.159976	-0.347452	0.728252	0.869024
chr8:101667865-101668065	12.4132	1.40816	0.418474	3.36499	0.000765451	0.0109185
chr8:101687485-101687993	108.005	0.00407164	0.304084	0.0133899	0.989317	0.995545
chr8:101690813-101691033	13.7816	0.176895	0.387037	0.457049	0.647636	0.821694
chr8:101700719-101701857	93.2798	0.432076	0.178263	2.42381	0.0153585	0.0933422
chr8:101702922-101703289	54.6073	0.398994	0.248227	1.60738	0.107972	0.313027
chr8:101708702-101709077	70.1431	0.396509	0.185622	2.13611	0.0326706	0.152143
chr8:101753644-101753861	8.18326	-0.477692	0.624158	-0.765339	0.44407	0.679948
chr8:101761009-101761231	16.9276	0.358737	0.324271	1.10629	0.268603	0.521408
chr8:101772954-101773171	21.4557	0.230108	0.310605	0.740839	0.458791	0.691426
chr8:101774236-101774455	66.3713	-0.494319	0.188819	-2.61795	0.00884605	0.064399
chr8:101784093-101784312	10.2211	0.554413	0.520087	1.066	0.286423	0.539494
chr8:101790877-101791174	23.4439	0.040593	0.371519	0.109262	0.912994	0.962429
chr8:101794165-101794507	50.1906	0.575256	0.205918	2.79362	0.00521221	0.0447101
chr8:101809806-101810142	32.1238	0.415561	0.253086	1.64197	0.100596	0.300561
chr8:101831770-101832090	19.3894	0.439483	0.372119	1.18103	0.237592	0.487289
chr8:101842024-101842314	19.1851	0.438273	0.339613	1.29051	0.196875	0.439439
chr8:101877397-101877620	6.30111	-1.32678	0.692706	-1.91537	0.0554459	0.211338
chr8:101902358-101902618	14.1409	0.0895045	0.43842	0.204152	0.838234	0.926904
chr8:101930544-101931016	37.5836	0.243875	0.351671	0.693475	0.488012	0.713475
chr8:101949795-101950034	11.7328	-0.0149731	0.466988	-0.032063	0.974422	0.989215
chr8:102037983-102038227	12.1407	0.1703	0.554822	0.306945	0.758885	0.885945
chr8:102038660-102038970	32.982	0.806803	0.28215	2.85948	0.0042433	0.0386649
chr8:102044950-102045367	71.2628	0.80353	0.277544	2.89515	0.00378978	0.0356619
chr8:102053320-102053706	77.2442	0.828262	0.241512	3.42949	0.000604727	0.00910245
chr8:102107909-102108291	39.3285	0.516148	0.30663	1.68329	0.092319	0.286062
chr8:102119316-102119597	20.1057	0.879122	0.358066	2.4552	0.0140808	0.0881555
chr8:102123795-102124010	37.0344	0.524152	0.225522	2.32417	0.0201166	0.110984
chr8:102124108-102124403	59.8049	0.135486	0.232764	0.582074	0.560517	0.764765
chr8:102128351-102128997	513.19	0.190637	0.100699	1.89314	0.0583394	0.218089
chr8:102187674-102187919	8.65879	0.554652	0.651719	0.85106	0.394736	0.639725
chr8:102196960-102197769	264.189	0.0709868	0.116584	0.608887	0.542599	0.752141
chr8:102236838-102237042	288.086	-0.68496	0.177312	-3.86302	0.000111993	0.00241122
chr8:102238499-102239979	8669.16	-0.0435901	0.180556	-0.241422	0.809228	0.912239
chr8:102248677-102248959	25.0561	0.336786	0.307053	1.09683	0.272714	0.525792
chr8:102267753-102268123	76.4192	-0.0890049	0.158415	-0.561845	0.574222	0.774123
chr8:102272524-102272785	31.912	0.242213	0.236097	1.02591	0.304936	0.558378
chr8:102287381-102287608	17.8698	0.293748	0.315695	0.930481	0.352122	0.602634
chr8:102289924-102290272	46.4709	-0.340527	0.244489	-1.39281	0.163678	0.396032
chr8:102331185-102331571	186.277	0.105625	0.141906	0.744331	0.456676	0.689862
chr8:102332382-102332673	40.2991	0.26058	0.282517	0.922353	0.356344	0.606135
chr8:102333931-102334219	53.5523	0.0289397	0.247795	0.116789	0.907027	0.959657
chr8:102368107-102368835	188.373	-0.0372905	0.185059	-0.201506	0.840303	0.927915
chr8:102375412-102375943	737.086	-0.131987	0.0783613	-1.68434	0.0921154	0.285711
chr8:102383029-102383487	49.9209	0.246514	0.23289	1.0585	0.289827	0.542919
chr8:102384629-102384866	13.3977	0.635966	0.463195	1.373	0.169753	0.404103
chr8:102391864-102392145	31.5642	-0.359338	0.29452	-1.22008	0.222435	0.469652
chr8:102394856-102395322	116.075	-0.0113205	0.137432	-0.0823719	0.934351	0.971836
chr8:102395476-102395981	56.2979	-0.0103363	0.291595	-0.0354474	0.971723	0.987991
chr8:102403519-102404143	185.65	-0.208319	0.159607	-1.3052	0.191824	0.432991
chr8:102410611-102410955	315.457	-0.264919	0.11762	-2.25233	0.0243011	0.125579
chr8:102411737-102413118	1901.87	-0.198119	0.186187	-1.06409	0.287288	0.540378
chr8:102429837-102430140	27.5147	-0.352761	0.242657	-1.45374	0.146018	0.371573
chr8:102456938-102457304	50.4183	0.139679	0.220975	0.632103	0.52732	0.741567
chr8:102477691-102477963	22.7252	-0.4436	0.365029	-1.21525	0.224272	0.471807
chr8:102494466-102495213	361.165	-0.46143	0.127418	-3.62139	0.000293021	0.0051885
chr8:102495734-102496003	47.3125	-0.127799	0.232991	-0.548515	0.583338	0.780255
chr8:102497385-102497670	61.0898	-0.219225	0.203887	-1.07523	0.282272	0.53543
chr8:102519544-102519892	50.0358	-0.103138	0.274543	-0.37567	0.707162	0.85692
chr8:102523926-102524383	58.8228	-0.291168	0.182439	-1.59597	0.110495	0.317154
chr8:102528441-102529136	123.645	1.39017	0.171619	8.10031	5.48203e-16	1.94529e-13
chr8:102534221-102534738	98.7586	0.0659726	0.132684	0.497216	0.619037	0.803381
chr8:102535688-102536428	111.343	-0.417391	0.131323	-3.17835	0.00148116	0.0179746
chr8:102536883-102537225	32.8223	-0.201832	0.316196	-0.638313	0.52327	0.739031
chr8:102537627-102537855	14.3198	0.0476332	0.432386	0.110164	0.91228	0.962121
chr8:102540996-102541367	30.896	0.276915	0.32248	0.858705	0.390503	0.636036
chr8:102541813-102542050	9.03554	1.04343	0.55952	1.86487	0.0621991	0.226603
chr8:102551378-102551667	16.1664	0.0378685	0.413277	0.0916299	0.926992	0.96863
chr8:102557060-102557966	203.642	0.125161	0.156212	0.801227	0.423	0.662969
chr8:102567871-102568503	762.237	-0.18501	0.133202	-1.38894	0.164851	0.39747
chr8:102572396-102572792	267.976	-0.326004	0.203994	-1.5981	0.11002	0.316364
chr8:102577666-102578209	187.842	-0.201596	0.123309	-1.63489	0.102073	0.303045
chr8:102583243-102583935	679.766	-0.0490779	0.0719975	-0.681661	0.495453	0.718901
chr8:102585217-102585516	142.965	-0.189551	0.127779	-1.48343	0.137961	0.359961
chr8:102585817-102586086	101.278	0.0700891	0.161307	0.434507	0.66392	0.831973
chr8:102590883-102591112	11.3521	0.560105	0.502096	1.11554	0.264621	0.517265
chr8:102600703-102601864	1030.36	-0.758479	0.136101	-5.57291	2.50513e-08	1.90379e-06
chr8:102603571-102603800	76.4568	-0.975554	0.176195	-5.53678	3.08082e-08	2.2914e-06
chr8:102608638-102609063	203.742	-0.63567	0.140455	-4.52579	6.01689e-06	0.000217311
chr8:102613874-102614081	16.3444	-0.12337	0.425523	-0.289926	0.771873	0.892938
chr8:102614817-102615192	288.843	-0.144671	0.123914	-1.16751	0.243005	0.493212
chr8:102627522-102627880	28.4453	-0.101189	0.324917	-0.31143	0.755473	0.884145
chr8:102632302-102633093	668.781	-0.94399	0.11262	-8.38211	5.19861e-17	2.15218e-14
chr8:102639835-102640140	42.7247	-0.402528	0.227259	-1.77123	0.076522	0.256408
chr8:102653636-102654831	3776.44	-0.288158	0.243994	-1.18101	0.2376	0.48729
chr8:102655558-102656519	2453.47	-0.168473	0.225332	-0.747669	0.45466	0.688199
chr8:102657330-102657628	319.867	-0.0388181	0.142853	-0.271735	0.785826	0.900156
chr8:102661436-102661785	173.224	0.0680336	0.159271	0.427156	0.669266	0.834991
chr8:102682626-102682836	14.263	0.43731	0.361469	1.20981	0.226351	0.474364
chr8:102692369-102693045	254.967	-0.197355	0.129605	-1.52274	0.127823	0.344598
chr8:102701990-102702190	16.476	0.457473	0.324235	1.41093	0.158265	0.388784
chr8:102723759-102724048	37.3003	-0.0632716	0.263009	-0.240568	0.80989	0.912578
chr8:102728408-102728730	47.355	-0.598106	0.247107	-2.42043	0.015502	0.0938917
chr8:102729603-102729913	20.6852	0.165959	0.39257	0.422752	0.672476	0.836866
chr8:102729980-102730192	12.6602	-0.0082155	0.508437	-0.0161583	0.987108	0.994585
chr8:102730951-102731408	340.646	-0.0702046	0.158468	-0.443021	0.65775	0.827964
chr8:102738536-102739025	92.8155	0.341583	0.148332	2.30283	0.0212884	0.11514
chr8:102739560-102739768	21.0866	-0.175097	0.320001	-0.547177	0.584257	0.780798
chr8:102742775-102743021	32.0303	0.101667	0.230404	0.441254	0.659029	0.828819
chr8:102745352-102745817	72.9101	-0.297935	0.276493	-1.07755	0.281234	0.534476
chr8:102746283-102746722	125.152	-0.161456	0.154218	-1.04694	0.295129	0.548259
chr8:102746998-102747281	27.2493	0.333523	0.285582	1.16787	0.24286	0.493073
chr8:102751128-102751430	102.272	-0.335706	0.151129	-2.22132	0.0263293	0.132239
chr8:102752301-102752686	286.29	0.11048	0.100368	1.10075	0.271005	0.523938
chr8:102754102-102754597	369.258	0.102976	0.126827	0.811941	0.416826	0.657847
chr8:102758969-102759229	36.0886	0.413752	0.336002	1.2314	0.218174	0.464648
chr8:102767803-102768457	557.581	-0.45445	0.204478	-2.22249	0.0262501	0.131932
chr8:102769124-102769619	515.964	-0.141098	0.156044	-0.904222	0.365877	0.614767
chr8:102774107-102774494	62.859	-0.822988	0.182125	-4.51881	6.21896e-06	0.000223204
chr8:102776463-102776853	51.0589	0.191942	0.227867	0.842342	0.399596	0.643807
chr8:102787895-102788552	668.178	-0.0313819	0.131168	-0.23925	0.810912	0.913073
chr8:102788954-102789534	574.72	-0.0599318	0.16555	-0.362017	0.717339	0.862876
chr8:102790958-102791433	688.704	-0.228709	0.186539	-1.22607	0.220174	0.466897
chr8:102795046-102795870	644.397	0.0297767	0.13032	0.228488	0.819267	0.917443
chr8:102806254-102807745	2820.49	-0.261028	0.239441	-1.09016	0.275644	0.528815
chr8:102808416-102808803	541.407	-0.222997	0.219142	-1.01759	0.308873	0.561957
chr8:102808947-102809245	355.525	-0.153911	0.140911	-1.09226	0.274721	0.527919
chr8:102810696-102811106	945.14	-0.00215686	0.223116	-0.009667	0.992287	0.996795
chr8:102814636-102814972	313.291	-0.0744958	0.109404	-0.680925	0.495919	0.719227
chr8:102819270-102819677	201.319	-0.233309	0.136821	-1.70521	0.0881552	0.278458
chr8:102820137-102820563	200.802	-0.159793	0.12121	-1.31832	0.187398	0.427483
chr8:102855825-102856098	24.4076	-0.356255	0.450591	-0.79064	0.429154	0.668169
chr8:102862879-102863741	1677.21	-0.0507729	0.190278	-0.266835	0.789596	0.902036
chr8:102863871-102864939	2831.31	-0.0785201	0.178578	-0.439697	0.660157	0.829548
chr8:102886738-102887461	753.455	-0.285523	0.114892	-2.48514	0.0129499	0.0833363
chr8:102894510-102894844	48.5435	-0.161804	0.253651	-0.637901	0.523538	0.739174
chr8:102898122-102898599	356.261	-0.40243	0.11034	-3.6472	0.000265118	0.00479699
chr8:102898838-102899087	51.581	0.049352	0.246456	0.200247	0.841288	0.928308
chr8:102900310-102900692	128.119	-0.442531	0.13841	-3.19725	0.00138743	0.0171218
chr8:102906312-102906618	35.0666	0.405932	0.280333	1.44803	0.147608	0.373986
chr8:102909825-102910180	40.7635	-0.25391	0.301676	-0.841662	0.399977	0.644114
chr8:102919078-102919499	135.4	0.0700526	0.159723	0.438587	0.660961	0.830046
chr8:102924863-102925270	27.3928	0.650189	0.444281	1.46346	0.14334	0.367778
chr8:102925431-102925640	9.26727	1.56635	0.699903	2.23795	0.025224	0.12862
chr8:102930112-102930495	50.8192	-0.31438	0.198601	-1.58297	0.113427	0.322063
chr8:102956078-102957002	299.745	0.221612	0.149555	1.48181	0.13839	0.360554
chr8:102961330-102962224	272.243	-0.0323911	0.101482	-0.31918	0.74959	0.880977
chr8:102970908-102971328	291.221	-0.0802236	0.0995212	-0.806096	0.420188	0.66049
chr8:102973138-102973506	249.728	-0.139843	0.128874	-1.08512	0.277868	0.531022
chr8:102977029-102977284	151.359	0.23205	0.123203	1.88347	0.0596366	0.221066
chr8:102978319-102979150	1238.75	-0.242912	0.120124	-2.02218	0.0431577	0.181114
chr8:102979555-102980055	512.225	-0.187323	0.194141	-0.964882	0.334604	0.58652
chr8:102995037-102995453	206.966	-0.0257044	0.115355	-0.222828	0.823669	0.91956
chr8:102995943-102996370	67.8553	-0.46494	0.195662	-2.37624	0.0174901	0.101514
chr8:102998340-102998609	31.2076	0.351588	0.385614	0.911761	0.361894	0.611216
chr8:103000140-103000677	181.247	-0.110729	0.156915	-0.705667	0.480395	0.707695
chr8:103007937-103008163	19.0393	-0.122047	0.313353	-0.389487	0.696916	0.850965
chr8:103020523-103021622	1465.72	-0.128615	0.175896	-0.7312	0.464657	0.695678
chr8:103022986-103023201	90.0676	0.18544	0.163649	1.13315	0.25715	0.509002
chr8:103026951-103027157	28.8312	0.28716	0.287124	1.00013	0.31725	0.570095
chr8:103031277-103031970	199.145	-0.100465	0.188362	-0.53336	0.593785	0.786907
chr8:103037947-103038410	39.3136	-0.117368	0.222631	-0.527186	0.598065	0.789738
chr8:103047654-103047854	8.14226	0.61099	0.558412	1.09416	0.273886	0.527025
chr8:103055239-103055795	159.87	0.163146	0.181381	0.899462	0.368406	0.616925
chr8:103070044-103070330	13.5082	0.753095	0.506149	1.48789	0.136779	0.358184
chr8:103072609-103073057	142.509	0.209752	0.185728	1.12935	0.258749	0.510668
chr8:103076182-103076633	126.244	0.189627	0.149239	1.27062	0.203863	0.447668
chr8:103077738-103078055	116.697	-0.121173	0.161233	-0.751542	0.452326	0.686211
chr8:103078336-103078754	162.183	-0.298173	0.196864	-1.51461	0.129871	0.347782
chr8:103080769-103081163	258.786	-0.455829	0.122189	-3.73053	0.000191078	0.00369861
chr8:103096108-103097111	287.269	0.487463	0.216492	2.25165	0.0243444	0.125723
chr8:103104246-103104523	22.0145	0.675466	0.385304	1.75307	0.0795894	0.262481
chr8:103105137-103105704	103.491	0.0513016	0.208925	0.245551	0.80603	0.91073
chr8:103108936-103109283	24.7963	0.565536	0.419856	1.34698	0.177988	0.414897
chr8:103110175-103110854	68.0221	0.316518	0.206716	1.53117	0.125727	0.341535
chr8:103111305-103111836	95.3866	0.478363	0.176157	2.71554	0.0066167	0.0528332
chr8:103118972-103119693	256.328	-0.0513079	0.140721	-0.364607	0.715405	0.861844
chr8:103122587-103122817	16.6281	0.301267	0.350203	0.860265	0.389643	0.635246
chr8:103129272-103129531	16.4311	0.526057	0.366267	1.43626	0.150927	0.378769
chr8:103140608-103141693	198.947	0.0776881	0.223571	0.347488	0.728225	0.869015
chr8:103151978-103152873	623.798	0.39978	0.184087	2.17169	0.029879	0.143453
chr8:103153005-103153282	60.9498	0.334746	0.17499	1.91294	0.0557555	0.212053
chr8:103158153-103158442	27.5747	0.713117	0.34461	2.06935	0.0385134	0.168793
chr8:103163096-103163383	22.9962	0.870496	0.284788	3.05665	0.00223825	0.0244289
chr8:103170500-103170700	18.3187	1.60085	0.363107	4.40876	1.03963e-05	0.000344577
chr8:103176671-103177050	60.1968	0.636406	0.190656	3.33798	0.000843898	0.0117475
chr8:103180165-103180475	121.928	0.497272	0.186698	2.66351	0.00773297	0.0588335
chr8:103184507-103185262	1118.72	0.212995	0.0985229	2.16188	0.0306273	0.145822
chr8:103201495-103201802	24.1144	0.474398	0.336499	1.40981	0.158597	0.389218
chr8:103207366-103207683	46.7274	0.598872	0.231079	2.59163	0.00955219	0.0678745
chr8:103207895-103208272	103.936	0.593994	0.208936	2.84295	0.00446977	0.040138
chr8:103209575-103209828	18.6705	0.774497	0.38294	2.0225	0.0431247	0.181034
chr8:103213337-103213907	107.099	0.707867	0.195654	3.61795	0.000296946	0.00524498
chr8:103229819-103230247	17.4567	0.487331	0.463233	1.05202	0.292791	0.545953
chr8:103235967-103236333	29.1025	0.789019	0.32954	2.3943	0.0166519	0.0983953
chr8:103239066-103239538	21.4539	0.687282	0.376914	1.82344	0.0682363	0.239575
chr8:103251276-103251566	21.244	0.407894	0.32263	1.26428	0.206131	0.450448
chr8:103251847-103252099	20.0686	0.751002	0.334939	2.24221	0.0249481	0.127728
chr8:103255878-103256162	14.2022	-0.254465	0.45168	-0.563375	0.573179	0.773354
chr8:103263339-103263703	48.5712	0.835604	0.251982	3.31613	0.000912732	0.0124814
chr8:103269038-103269524	42.928	0.127073	0.287432	0.442098	0.658418	0.828404
chr8:103275240-103275525	11.2652	0.594687	0.580258	1.02487	0.305426	0.558818
chr8:103277855-103278066	16.6002	0.750853	0.348706	2.15325	0.0312987	0.14792
chr8:103279095-103279410	31.2343	0.526695	0.296117	1.77867	0.0752938	0.253882
chr8:103293917-103294364	151.852	0.40051	0.232559	1.72219	0.0850354	0.272699
chr8:103298462-103299547	372.863	0.219301	0.279107	0.785726	0.432028	0.670495
chr8:103344822-103345223	42.8404	-0.157737	0.36794	-0.428702	0.66814	0.834343
chr8:103348369-103349194	79.744	0.230364	0.276496	0.833156	0.404757	0.648053
chr8:103371506-103371863	23.5813	-0.117504	0.333698	-0.352127	0.724743	0.867154
chr8:103372079-103372561	63.2201	0.492216	0.332416	1.48072	0.13868	0.361051
chr8:103373163-103373525	56.5744	0.154254	0.200136	0.770745	0.440858	0.677452
chr8:103380567-103381118	149.915	0.166355	0.159118	1.04548	0.295801	0.548903
chr8:103391785-103392160	153.407	-0.0428795	0.168104	-0.255078	0.798663	0.906982
chr8:103393316-103394083	624.958	0.0518054	0.0925497	0.559757	0.575645	0.775131
chr8:103394574-103394911	134.032	-0.268547	0.174948	-1.53501	0.124782	0.339997
chr8:103398047-103398309	50.6757	0.539003	0.319365	1.68774	0.0914621	0.284459
chr8:103406281-103406786	97.211	-0.107199	0.208868	-0.513238	0.607785	0.79604
chr8:103414318-103415649	3502.55	-0.0301266	0.159824	-0.188499	0.850486	0.932652
chr8:103445530-103445881	96.9263	-0.0261095	0.179125	-0.145761	0.88411	0.948877
chr8:103448279-103448549	15.5295	0.506731	0.394181	1.28553	0.198608	0.441641
chr8:103498568-103499356	182.973	0.423979	0.232643	1.82245	0.0683872	0.239919
chr8:103499745-103500068	65.6447	0.537294	0.291597	1.84259	0.0653889	0.233481
chr8:103500170-103502041	405.627	0.301155	0.171106	1.76005	0.0783997	0.260165
chr8:103511861-103512405	155.025	0.294175	0.163647	1.79762	0.0722373	0.247683
chr8:103566107-103566448	40.0312	1.06469	0.289369	3.67936	0.000233822	0.00433723
chr8:103582830-103583146	18.9326	1.7972	0.477966	3.7601	0.000169847	0.00336543
chr8:103600550-103600967	113.538	0.805561	0.227287	3.54424	0.000393741	0.00653047
chr8:103613896-103614487	98.2542	3.32372	0.635845	5.22725	1.72054e-07	1.02484e-05
chr8:103707306-103707838	98.7001	0.345536	0.176466	1.95808	0.0502201	0.199093
chr8:103733481-103733681	9.14045	-0.777469	0.523925	-1.48393	0.137827	0.359744
chr8:103749944-103750232	34.0394	0.110128	0.287793	0.382664	0.701969	0.853956
chr8:103764360-103764608	43.412	0.370225	0.232653	1.59132	0.111538	0.318983
chr8:103765727-103765997	45.9907	0.155745	0.300399	0.51846	0.604137	0.79363
chr8:103767623-103768250	233.456	0.306833	0.159676	1.9216	0.0546562	0.209561
chr8:103778656-103779057	226.168	-0.140621	0.146367	-0.960736	0.336685	0.588482
chr8:103871438-103871671	20.7966	0.402276	0.400493	1.00445	0.315161	0.567931
chr8:103980052-103980991	120.096	0.945575	0.200121	4.72502	2.30091e-06	9.68516e-05
chr8:104025884-104026176	17.4596	0.334868	0.421523	0.794424	0.426949	0.666436
chr8:104130201-104130497	46.0908	0.0374432	0.199083	0.188078	0.850816	0.932818
chr8:104163740-104164009	28.8995	0.349686	0.264423	1.32245	0.186018	0.4256
chr8:104223036-104224173	212.272	0.146947	0.186829	0.786532	0.431556	0.670088
chr8:104225889-104226167	33.3536	0.720039	0.303528	2.37223	0.017681	0.102217
chr8:104237307-104237566	16.8279	0.825677	0.368914	2.23813	0.0252126	0.128579
chr8:104240572-104240889	21.8817	-0.0052411	0.438659	-0.011948	0.990467	0.996049
chr8:104244809-104245190	107.607	0.248776	0.155682	1.59797	0.110049	0.316401
chr8:104253489-104253710	27.1996	0.161029	0.282731	0.569547	0.568985	0.770503
chr8:104268542-104269113	187.284	-0.0817661	0.30212	-0.270641	0.786667	0.900576
chr8:104278477-104278795	24.859	-0.238426	0.307781	-0.774659	0.438541	0.675563
chr8:104294263-104294518	23.2016	-0.0400822	0.308587	-0.12989	0.896654	0.954678
chr8:104319722-104320095	53.2515	0.738581	0.186526	3.95967	7.5053e-05	0.00175003
chr8:104326008-104326304	215.035	0.0927588	0.153907	0.602695	0.546711	0.754817
chr8:104328556-104328850	191.328	0.0338469	0.128263	0.263888	0.791866	0.903328
chr8:104329777-104330434	2073.76	-0.00527917	0.148357	-0.0355841	0.971614	0.987953
chr8:104336020-104336263	64.0089	0.510557	0.202378	2.52279	0.0116427	0.0776238
chr8:104336941-104337337	256.515	0.294955	0.126683	2.32829	0.0198966	0.110245
chr8:104338792-104339236	349.503	0.256051	0.103223	2.48056	0.0131176	0.0840587
chr8:104339612-104339916	141.136	0.0322349	0.137334	0.234719	0.814427	0.914989
chr8:104346335-104346738	75.8191	0.160806	0.170696	0.94206	0.346162	0.597213
chr8:104349028-104349470	39.4045	-0.205622	0.221687	-0.927536	0.353648	0.60391
chr8:104353237-104353487	14.2486	0.732508	0.603681	1.2134	0.224976	0.472636
chr8:104354702-104355251	36.7443	0.19916	0.256498	0.776459	0.437478	0.674715
chr8:104355827-104356073	19.3104	0.303346	0.320122	0.947595	0.343336	0.594616
chr8:104361117-104362096	902.483	-0.0813643	0.157239	-0.517455	0.604839	0.794115
chr8:104366577-104366987	68.5781	-0.169569	0.207808	-0.815987	0.414507	0.655978
chr8:104369026-104369432	120.609	-0.298317	0.138692	-2.15093	0.0314815	0.14849
chr8:104372812-104373382	132.986	-0.400872	0.188574	-2.12581	0.0335194	0.154659
chr8:104381754-104382363	49.6314	0.737689	0.258967	2.84859	0.00439137	0.039636
chr8:104388944-104389300	90.646	0.252623	0.178815	1.41276	0.157726	0.38811
chr8:104400455-104400777	55.6151	-0.104136	0.235024	-0.443089	0.657701	0.827936
chr8:104411683-104412330	105.955	0.0911139	0.168868	0.539556	0.589504	0.784182
chr8:104417319-104417623	44.8954	0.274392	0.253647	1.08179	0.279346	0.532495
chr8:104417869-104418370	320.976	0.096837	0.0967124	1.00129	0.316688	0.569514
chr8:104428399-104428889	180.039	-0.0441552	0.140711	-0.3138	0.753673	0.883155
chr8:104437356-104437785	231.057	-0.702072	0.242799	-2.89158	0.00383309	0.0359473
chr8:104440824-104441317	697.54	-0.203341	0.103451	-1.96558	0.0493471	0.196978
chr8:104446384-104447165	430.85	0.25029	0.192524	1.30005	0.193584	0.435339
chr8:104460218-104460510	25.567	0.501654	0.264608	1.89584	0.0579816	0.217266
chr8:104462122-104462373	42.2274	0.440456	0.236544	1.86205	0.0625963	0.227481
chr8:104463911-104464111	20.931	0.223478	0.393942	0.567286	0.57052	0.771565
chr8:104464188-104464583	171.2	0.271344	0.144273	1.88076	0.0600045	0.221846
chr8:104466555-104467022	91.3179	0.321242	0.198724	1.61652	0.105982	0.309713
chr8:104469470-104469780	50.0721	-0.0617837	0.222671	-0.277466	0.781422	0.897975
chr8:104492280-104492573	20.9616	1.03333	0.482536	2.14145	0.0322376	0.150867
chr8:104493516-104493717	7.84517	0.184208	0.534489	0.344643	0.730363	0.87004
chr8:104512644-104512856	17.3057	0.489109	0.430874	1.13516	0.25631	0.508086
chr8:104532151-104532462	76.1537	0.117718	0.189517	0.621149	0.534502	0.746463
chr8:104542715-104543053	67.5447	0.636027	0.207066	3.07161	0.00212908	0.023555
chr8:104560937-104561159	10.0346	0.590647	0.422191	1.39901	0.161811	0.393493
chr8:104568709-104569089	46.5401	0.791928	0.315546	2.50971	0.0120831	0.0795815
chr8:104581069-104581372	16.4327	0.658886	0.35628	1.84935	0.0644077	0.23144
chr8:104581446-104581783	18.4559	0.886225	0.489649	1.80992	0.0703082	0.243736
chr8:104588634-104589581	2537.49	0.0302745	0.197556	0.153245	0.878205	0.946072
chr8:104598216-104598485	11.0137	0.787476	0.518392	1.51907	0.128744	0.346058
chr8:104601283-104601687	122.46	0.375148	0.200004	1.87571	0.0606955	0.22335
chr8:104617767-104618294	442.558	0.0620408	0.173567	0.357446	0.720758	0.864917
chr8:104622919-104623371	401.761	-0.379762	0.146146	-2.59851	0.009363	0.066965
chr8:104642834-104643879	826.042	0.086566	0.146823	0.589595	0.555462	0.760982
chr8:104648524-104648780	20.296	1.06036	0.364069	2.91253	0.0035851	0.0343115
chr8:104654680-104654880	9.09224	0.720245	0.407369	1.76804	0.077054	0.257456
chr8:104654913-104655147	11.1899	1.12279	0.501692	2.23801	0.0252201	0.128602
chr8:104656222-104656615	24.141	0.44117	0.411929	1.07099	0.284176	0.537356
chr8:104657833-104658275	71.7065	0.311967	0.240885	1.29509	0.195291	0.437444
chr8:104659474-104659914	51.4219	0.389294	0.243594	1.59813	0.110015	0.31636
chr8:104665210-104666176	627.344	0.497931	0.152866	3.25731	0.00112473	0.0146151
chr8:104666759-104667045	102.618	0.410716	0.146075	2.81168	0.0049283	0.0429954
chr8:104669028-104669326	184.946	0.138482	0.154682	0.89527	0.370643	0.618777
chr8:104677683-104678062	66.0595	0.527935	0.263397	2.00434	0.0450341	0.185921
chr8:104678658-104678962	59.962	0.163586	0.170332	0.960399	0.336855	0.588626
chr8:104688214-104688766	93.6098	0.293051	0.207003	1.41568	0.156868	0.386848
chr8:104690114-104690460	72.0201	0.466668	0.197465	2.3633	0.0181129	0.103842
chr8:104691380-104691807	100.837	1.2745	0.324888	3.92287	8.74988e-05	0.0019811
chr8:104693900-104694208	70.0831	0.555936	0.234624	2.36947	0.0178135	0.10269
chr8:104701335-104701683	26.0901	0.603058	0.302017	1.99677	0.0458506	0.188007
chr8:104712614-104712904	13.6039	0.208818	0.427214	0.488789	0.624991	0.807157
chr8:104716122-104716461	34.0339	0.163756	0.277676	0.589735	0.555368	0.760914
chr8:104722621-104723314	161.706	0.194296	0.150909	1.2875	0.197921	0.440727
chr8:104727719-104727965	21.9062	0.353192	0.341524	1.03416	0.301059	0.554225
chr8:104731163-104731429	25.2343	0.710414	0.270474	2.62655	0.00862546	0.0632723
chr8:104746713-104747183	142.751	0.304471	0.238605	1.27604	0.20194	0.445439
chr8:104747689-104748060	40.3065	-0.126596	0.396072	-0.319629	0.749249	0.880745
chr8:104749084-104749511	34.7145	0.595994	0.250753	2.37682	0.0174626	0.101407
chr8:104751970-104752184	10.4113	1.04676	0.639325	1.63729	0.10157	0.302132
chr8:104752341-104752611	15.5323	0.712657	0.462807	1.53986	0.123596	0.338232
chr8:104754461-104754859	77.6793	0.203278	0.188771	1.07685	0.281548	0.534762
chr8:104755933-104756165	34.9091	-0.0741698	0.350814	-0.211422	0.832558	0.924223
chr8:104758797-104759205	154.348	0.234649	0.149348	1.57116	0.116145	0.326542
chr8:104759715-104760049	153.292	0.211085	0.117893	1.79048	0.0733762	0.250025
chr8:104769787-104770099	26.293	0.0980691	0.282307	0.347384	0.728303	0.869042
chr8:104776832-104777117	23.2543	0.438505	0.341961	1.28233	0.199728	0.442922
chr8:104787850-104788153	53.2309	0.103651	0.178814	0.579658	0.562145	0.765814
chr8:104789001-104789377	28.2199	-0.229972	0.271509	-0.847015	0.396987	0.641648
chr8:104835859-104836168	22.0964	1.20927	0.369426	3.27338	0.00106271	0.0140084
chr8:104864454-104865052	266.459	0.292952	0.2007	1.45965	0.144386	0.369343
chr8:104884296-104884533	8.82169	-1.6703	0.657146	-2.54175	0.0110299	0.0747465
chr8:104891328-104891624	13.6675	1.2186	0.604947	2.01438	0.0439693	0.183258
chr8:104975177-104975647	43.822	0.0633203	0.270184	0.23436	0.814705	0.915128
chr8:104991488-104991804	13.6415	0.663576	0.516086	1.28579	0.198518	0.44149
chr8:105069754-105070297	81.7391	0.0196573	0.259341	0.0757973	0.93958	0.974039
chr8:105092404-105092676	29.3883	0.451905	0.257279	1.75648	0.0790071	0.261337
chr8:105173121-105173368	14.1173	1.22982	0.430266	2.85827	0.00425964	0.0387648
chr8:105208680-105208880	7.97359	-0.466741	0.597002	-0.781808	0.434327	0.672356
chr8:105273656-105273947	12.3024	0.113838	0.591511	0.192453	0.847387	0.931077
chr8:105278325-105278549	12.6492	1.42218	0.395975	3.59159	0.000328662	0.00567505
chr8:105304716-105305012	24.9957	1.19671	0.428943	2.78991	0.00527225	0.0450712
chr8:105318163-105319974	522.313	0.346945	0.193724	1.79092	0.0733056	0.24988
chr8:105390127-105390696	30.7469	0.0345784	0.30814	0.112217	0.910652	0.961315
chr8:105412749-105412992	16.8818	0.607682	0.404412	1.50263	0.132934	0.352462
chr8:105455842-105456171	16.8727	0.351026	0.622192	0.564176	0.572634	0.773
chr8:105484990-105485325	23.0147	0.0889024	0.363217	0.244764	0.806639	0.911016
chr8:105518415-105518711	13.3803	0.0488638	0.511455	0.0955387	0.923887	0.967287
chr8:105598044-105598299	14.2827	0.207293	0.518257	0.399981	0.689171	0.846519
chr8:105633282-105633516	11.6977	0.24326	0.523297	0.46486	0.642032	0.818171
chr8:105634750-105635071	43.593	1.34931	0.324663	4.15604	3.23812e-05	0.000888156
chr8:105646159-105646464	17.4281	-0.597152	0.350204	-1.70516	0.0881651	0.278467
chr8:105651914-105652191	9.05501	-1.19545	0.682493	-1.7516	0.0798433	0.262938
chr8:105656354-105656691	24.8269	-0.541293	0.34572	-1.5657	0.11742	0.328525
chr8:105716636-105717304	90.8185	-0.0630827	0.26066	-0.242011	0.808771	0.912008
chr8:105718087-105718323	20.8913	0.473665	0.314885	1.50425	0.132518	0.351834
chr8:105729487-105729933	142.837	0.323368	0.190196	1.70018	0.0890961	0.280111
chr8:105747675-105747984	28.0484	0.688981	0.305994	2.25162	0.0243463	0.125724
chr8:105750590-105750800	6.36629	0.921183	0.872328	1.05601	0.290966	0.544119
chr8:105751398-105751616	7.07585	1.64627	0.690358	2.38466	0.017095	0.100059
chr8:105773004-105773216	16.6292	0.414812	0.417367	0.993878	0.320282	0.573085
chr8:105776861-105777171	52.5369	0.4072	0.232515	1.75129	0.0798967	0.26304
chr8:105781814-105782095	30.7841	0.933535	0.297179	3.14132	0.00168188	0.0197427
chr8:105821440-105822096	68.1004	1.07763	0.261773	4.11665	3.84422e-05	0.00102034
chr8:105828641-105828851	9.85608	0.588661	0.442393	1.33063	0.183311	0.42194
chr8:105831037-105831283	14.0906	-0.127647	0.553019	-0.230819	0.817455	0.916473
chr8:105873993-105874227	8.23431	0.778778	0.522434	1.49067	0.136047	0.357223
chr8:105885657-105885979	23.0245	0.057088	0.352944	0.161748	0.871504	0.943129
chr8:105905968-105906168	12.8256	0.366586	0.377871	0.970136	0.331979	0.584206
chr8:105908269-105908536	28.253	0.479558	0.278451	1.72224	0.0850269	0.272687
chr8:105911736-105912070	23.9247	0.477227	0.318181	1.49986	0.133651	0.353546
chr8:105986123-105986410	26.0231	0.204811	0.340602	0.601321	0.547626	0.755433
chr8:106004393-106004690	29.0347	0.772304	0.299447	2.5791	0.00990578	0.0695271
chr8:106011320-106011607	21.3467	0.383171	0.426329	0.898768	0.368776	0.617184
chr8:106014876-106015318	316.194	-0.143874	0.117615	-1.22327	0.221229	0.468142
chr8:106031506-106031788	27.3367	0.453415	0.369699	1.22644	0.220032	0.466758
chr8:106036529-106036912	44.8798	0.394267	0.340635	1.15745	0.247089	0.497819
chr8:106045623-106046251	140.881	0.325911	0.208546	1.56278	0.118105	0.329622
chr8:106047555-106047840	49.3088	-0.179777	0.288257	-0.623669	0.532845	0.745275
chr8:106050297-106050512	28.1849	0.936334	0.360503	2.5973	0.00939597	0.0671248
chr8:106051651-106052100	156.076	0.459042	0.283004	1.62203	0.104796	0.307611
chr8:106052166-106052494	31.1102	0.613928	0.411443	1.49214	0.135664	0.356662
chr8:106059613-106060789	425.054	0.381863	0.211856	1.80247	0.0714717	0.246126
chr8:106069080-106069430	26.1009	0.235126	0.459481	0.51172	0.608847	0.79672
chr8:106080754-106081397	423.111	-0.0170812	0.19603	-0.0871355	0.930564	0.970197
chr8:106081728-106082013	97.8609	0.690936	0.276711	2.49696	0.0125262	0.0814825
chr8:106082273-106083438	518.152	0.212181	0.186753	1.13616	0.25589	0.507712
chr8:106095054-106095433	42.4704	-0.195149	0.235376	-0.829097	0.407049	0.649945
chr8:106096615-106096878	26.1511	-0.0212856	0.353758	-0.0601701	0.95202	0.979331
chr8:106097309-106097638	42.935	0.261295	0.379505	0.688516	0.491128	0.715857
chr8:106097883-106098083	12.7504	0.208334	0.370973	0.561588	0.574397	0.774241
chr8:106104033-106104254	20.4513	0.0152747	0.318433	0.0479684	0.961741	0.983646
chr8:106104795-106105184	50.68	0.408308	0.175674	2.32424	0.0201127	0.110971
chr8:106129039-106129445	45.9202	0.590667	0.284077	2.07925	0.0375942	0.16629
chr8:106135214-106135483	21.2465	0.35247	0.348622	1.01104	0.311999	0.564919
chr8:106148207-106148576	18.8176	0.443145	0.523927	0.845816	0.397655	0.642186
chr8:106159689-106159990	46.8135	0.490689	0.188564	2.60224	0.00926174	0.0664598
chr8:106161990-106162659	155.907	0.626441	0.239228	2.61859	0.00882931	0.0643322
chr8:106170514-106171038	107.959	0.53279	0.148069	3.59827	0.000320345	0.0055636
chr8:106175031-106175353	26.5991	0.547538	0.428464	1.27791	0.201282	0.444722
chr8:106186703-106187301	99.2215	0.368541	0.230494	1.59892	0.109838	0.316102
chr8:106193135-106193393	22.5033	0.438868	0.274233	1.60035	0.109522	0.315582
chr8:106203583-106203857	42.1858	0.0864595	0.259018	0.333797	0.738533	0.874711
chr8:106206186-106206813	269.579	0.291208	0.16853	1.72792	0.0840018	0.270822
chr8:106208760-106209261	73.9799	0.335632	0.242917	1.38168	0.167071	0.400584
chr8:106219236-106219536	17.7168	0.177553	0.449808	0.394731	0.693041	0.848742
chr8:106221513-106221730	7.17983	-0.29906	0.60772	-0.492101	0.622648	0.805652
chr8:106234517-106234924	44.4677	-0.468135	0.302441	-1.54785	0.121657	0.335327
chr8:106238383-106238799	61.5699	-0.361429	0.242157	-1.49254	0.135558	0.356508
chr8:106269753-106270797	2615.63	0.102181	0.181172	0.564	0.572754	0.773069
chr8:106277421-106277770	32.6647	0.261407	0.320688	0.815145	0.41499	0.656455
chr8:106285780-106286028	17.3952	0.120859	0.365592	0.330585	0.740958	0.876186
chr8:106392924-106393177	17.0228	0.614817	0.439932	1.39753	0.162255	0.394073
chr8:106397768-106398015	11.2823	0.0990352	0.467946	0.211638	0.832389	0.924124
chr8:106398309-106398627	33.0218	0.47532	0.269302	1.76501	0.0775622	0.258441
chr8:106428785-106429371	141.728	0.616579	0.285958	2.15619	0.0310689	0.147224
chr8:106435063-106435277	16.0016	0.33484	0.349762	0.957337	0.338397	0.590053
chr8:106453430-106453848	87.3577	0.559486	0.154819	3.6138	0.00030174	0.0053093
chr8:106456087-106456382	33.5608	0.80677	0.23257	3.46893	0.000522526	0.00813374
chr8:106496583-106496820	20.157	0.535957	0.300919	1.78107	0.0749018	0.253139
chr8:106499798-106500082	19.2369	0.347294	0.329085	1.05533	0.291273	0.544439
chr8:106500199-106500526	26.3717	0.208473	0.291242	0.715806	0.474111	0.70281
chr8:106501125-106501370	14.8636	0.558084	0.484278	1.1524	0.249155	0.500009
chr8:106501560-106501878	57.7224	0.365773	0.204166	1.79154	0.073206	0.249678
chr8:106507746-106508131	68.7385	0.308527	0.174736	1.76567	0.077451	0.258251
chr8:106511218-106511604	59.8193	0.361212	0.315321	1.14554	0.251986	0.503269
chr8:106513568-106513768	18.1542	0.0228685	0.352917	0.0647986	0.948334	0.977795
chr8:106514233-106514650	130.465	0.167614	0.197832	0.847258	0.396851	0.641543
chr8:106521697-106522123	23.7945	0.695418	0.420784	1.65267	0.0983974	0.296685
chr8:106539707-106539921	9.87364	0.945524	0.563939	1.67664	0.0936124	0.288308
chr8:106546512-106546712	20.6032	0.695665	0.318607	2.18346	0.029002	0.140739
chr8:106556455-106557053	502.262	-0.0811852	0.137417	-0.590795	0.554657	0.760474
chr8:106577640-106577921	27.4437	0.483285	0.281439	1.71719	0.0859437	0.274345
chr8:106580816-106581170	104.018	0.313422	0.141445	2.21586	0.0267011	0.133488
chr8:106591825-106592753	241.932	0.0422125	0.172918	0.244119	0.807138	0.911284
chr8:106594690-106595018	35.0755	0.359568	0.249688	1.44007	0.149848	0.377301
chr8:106597717-106597990	37.6329	-0.0259247	0.237344	-0.109229	0.913021	0.962434
chr8:106615798-106616020	7.08415	1.44343	0.860371	1.67769	0.0934081	0.287935
chr8:106624779-106624980	13.0041	0.19567	0.424978	0.460423	0.645213	0.820258
chr8:106629224-106629609	83.406	-0.597857	0.308464	-1.93818	0.0526016	0.204824
chr8:106630450-106631270	89.9471	0.355403	0.203147	1.74949	0.0802064	0.263651
chr8:106657332-106658915	1491.51	0.153024	0.129484	1.1818	0.237285	0.486993
chr8:106667904-106668247	38.934	-0.0218542	0.31749	-0.0688342	0.945122	0.976346
chr8:106674626-106675063	119.78	0.201637	0.161553	1.24811	0.21199	0.457392
chr8:106678923-106679194	33.903	0.1322	0.231898	0.57008	0.568624	0.770235
chr8:106705120-106705323	20.4545	0.117908	0.302086	0.390314	0.696305	0.85064
chr8:106713198-106713453	20.0384	-0.101951	0.34775	-0.293175	0.769389	0.89173
chr8:106725833-106726288	603.699	0.137557	0.105178	1.30786	0.190922	0.43178
chr8:106736352-106736686	29.3169	0.729511	0.313211	2.32914	0.0198519	0.110091
chr8:106757896-106758434	882.25	-0.20894	0.129817	-1.60949	0.107508	0.312181
chr8:106761135-106761510	268.741	0.223988	0.131358	1.70518	0.0881618	0.278462
chr8:106763069-106763389	83.2808	0.560368	0.213018	2.63061	0.00852317	0.0627782
chr8:106765244-106765576	83.7869	0.123661	0.200321	0.617317	0.537026	0.748168
chr8:106813058-106813425	49.3866	0.432871	0.227852	1.89979	0.0574601	0.216031
chr8:106840225-106840546	22.7913	-0.652485	0.317138	-2.05742	0.0396463	0.171825
chr8:106856497-106856850	95.2774	0.405969	0.145306	2.7939	0.00520765	0.0446815
chr8:106857676-106858138	55.5146	0.332631	0.237153	1.4026	0.160737	0.392011
chr8:106880922-106881147	17.4066	0.951021	0.321379	2.95919	0.00308449	0.0308364
chr8:106889077-106889711	28.4986	0.261752	0.315791	0.828876	0.407175	0.650009
chr8:106891818-106892064	10.0693	0.791751	0.534697	1.48075	0.138674	0.361046
chr8:106935415-106935776	20.7817	0.837506	0.386757	2.16545	0.0303529	0.144934
chr8:107068664-107068980	50.3454	0.685981	0.211315	3.24625	0.00116936	0.0150454
chr8:107104817-107105209	35.583	-0.155141	0.401413	-0.386487	0.699136	0.852263
chr8:107108267-107108508	15.3372	2.85195	0.498281	5.72358	1.04303e-08	8.73094e-07
chr8:107116299-107116499	11.5257	1.2244	0.392071	3.1229	0.00179077	0.0206773
chr8:107148064-107148290	9.70878	-0.48812	0.519172	-0.940189	0.347121	0.598065
chr8:107223270-107223670	49.0579	0.909194	0.271727	3.34598	0.000819921	0.011502
chr8:107225755-107226111	47.2441	1.36169	0.290141	4.69319	2.68979e-06	0.000110547
chr8:107267412-107267849	119.713	0.779054	0.237109	3.28564	0.00101751	0.0135499
chr8:107282067-107282452	39.941	1.94778	0.289018	6.73928	1.59176e-11	2.47289e-09
chr8:107287858-107288120	28.1202	0.882137	0.285759	3.08699	0.00202193	0.0226645
chr8:107296438-107296826	47.3234	1.08398	0.245002	4.42436	9.6729e-06	0.000323411
chr8:107305188-107305557	15.1781	1.68675	0.440158	3.83215	0.000127028	0.00266967
chr8:107310321-107310590	21.8168	1.31253	0.32682	4.01608	5.91748e-05	0.00144487
chr8:107314421-107314821	28.8222	1.99136	0.397675	5.00749	5.51441e-07	2.83572e-05
chr8:107331614-107332215	374.907	0.241689	0.118395	2.04138	0.0412126	0.175985
chr8:107332317-107332611	49.2394	0.642258	0.330923	1.94081	0.0522816	0.203991
chr8:107344173-107344579	45.7513	0.946262	0.255212	3.70775	0.000209105	0.00396731
chr8:107454806-107455120	33.4032	1.09538	0.301398	3.63433	0.000278699	0.00498602
chr8:107495850-107496227	143.021	0.0322468	0.156018	0.206686	0.836255	0.925935
chr8:107497108-107497674	88.6726	0.105445	0.16707	0.631146	0.527945	0.741901
chr8:107497753-107498115	52.406	0.335262	0.235245	1.42516	0.15411	0.38318
chr8:107499466-107499675	27.0678	0.611822	0.263097	2.32546	0.0200473	0.110744
chr8:107501330-107501648	25.1297	0.659148	0.300035	2.1969	0.0280274	0.137696
chr8:107602000-107602209	25.5942	0.804533	0.333637	2.4114	0.0158912	0.0954074
chr8:107602599-107603031	469.242	0.302166	0.109788	2.75227	0.0059184	0.0488861
chr8:107603709-107603934	44.3397	0.837402	0.209454	3.99802	6.38735e-05	0.00153401
chr8:107614523-107614924	28.8442	0.935491	0.34104	2.74305	0.00608715	0.0498405
chr8:107620820-107621236	25.0117	1.07783	0.404992	2.66135	0.00778277	0.0590907
chr8:107632064-107632823	395.251	-0.0077572	0.358759	-0.0216223	0.982749	0.992646
chr8:107638919-107639149	17.2137	0.323002	0.30416	1.06195	0.28826	0.541377
chr8:107643555-107643863	6.84975	1.19292	0.814411	1.46477	0.142984	0.367318
chr8:107657673-107657942	20.715	0.13802	0.257814	0.535347	0.59241	0.786164
chr8:107672466-107672676	13.7297	0.722415	0.357356	2.02156	0.0432222	0.181268
chr8:107675280-107675531	23.8775	-0.0743079	0.290781	-0.255546	0.798301	0.906836
chr8:107691981-107692540	153.676	0.29767	0.142978	2.08194	0.0373483	0.165613
chr8:107703348-107703772	412.221	-0.171908	0.164012	-1.04814	0.294572	0.54769
chr8:107734393-107734704	41.3556	1.46835	0.216882	6.77027	1.28542e-11	2.0356e-09
chr8:107736812-107737040	29.3994	0.414137	0.338125	1.2248	0.220649	0.467421
chr8:107737333-107737896	359.074	0.178961	0.218246	0.819998	0.412217	0.654207
chr8:107742631-107742831	12.4267	-0.247359	0.381512	-0.648364	0.516749	0.734378
chr8:107749212-107749419	13.1153	0.719429	0.420336	1.71156	0.0869781	0.276281
chr8:107749422-107750108	118.302	0.440132	0.211758	2.07847	0.0376662	0.166502
chr8:107756376-107756643	23.1748	1.34104	0.277837	4.82669	1.38818e-06	6.29768e-05
chr8:107757238-107757625	84.59	0.642962	0.137319	4.68225	2.83746e-06	0.000115606
chr8:107759491-107759801	51.6637	0.295778	0.258135	1.14583	0.251866	0.503151
chr8:107771910-107772181	24.3956	-0.320625	0.308652	-1.03879	0.298902	0.552086
chr8:107779008-107780119	184.885	0.183561	0.144336	1.27176	0.203457	0.447179
chr8:107781630-107781871	21.7393	0.21047	0.272112	0.773468	0.439245	0.676103
chr8:107793049-107793362	30.3867	0.72228	0.319693	2.25929	0.0238653	0.124142
chr8:107808370-107808632	30.8815	0.487433	0.219294	2.22273	0.0262337	0.131894
chr8:107813463-107813934	64.661	0.435144	0.182085	2.38978	0.0168583	0.0991613
chr8:107839523-107839769	12.6998	0.532908	0.481344	1.10713	0.26824	0.52104
chr8:107841159-107841466	31.1517	1.92864	0.441613	4.36726	1.25816e-05	0.000404807
chr8:107845346-107845579	13.4786	1.53033	0.42652	3.58795	0.00033329	0.00573741
chr8:107867192-107867432	16.1726	0.877647	0.384817	2.28069	0.022567	0.119581
chr8:107876319-107876634	23.9135	-0.35437	0.394514	-0.898244	0.369055	0.617423
chr8:107908380-107908665	23.5335	0.467481	0.47463	0.984938	0.324654	0.577309
chr8:107982432-107982663	12.8276	1.45485	0.432783	3.36161	0.00077489	0.0110136
chr8:108023722-108023954	22.393	1.37393	0.331545	4.14403	3.4125e-05	0.000925763
chr8:108033832-108034109	10.8519	-0.642482	0.514057	-1.24983	0.211363	0.456636
chr8:108071265-108071768	26.8026	1.84017	0.418798	4.39392	1.11323e-05	0.000364596
chr8:108073251-108073516	13.9258	0.52767	0.382862	1.37823	0.168134	0.401967
chr8:108080488-108080741	29.6146	0.796113	0.287212	2.77187	0.0055736	0.0468877
chr8:108082579-108083816	120.704	0.504243	0.262512	1.92084	0.0547518	0.20978
chr8:108092973-108093210	8.50848	1.38059	0.676913	2.03953	0.0413969	0.176513
chr8:108119745-108120107	45.143	1.41269	0.261551	5.40121	6.61945e-08	4.48886e-06
chr8:108120215-108120755	101.671	0.87651	0.248248	3.53078	0.000414332	0.00679148
chr8:108136985-108137337	33.6607	1.88414	0.319243	5.90188	3.59372e-09	3.38937e-07
chr8:108149281-108149517	15.2812	1.80857	0.38566	4.68956	2.73793e-06	0.000112192
chr8:108186961-108187346	67.1445	0.861087	0.330299	2.60699	0.00913422	0.0658121
chr8:108201408-108201732	41.8848	-0.20155	0.198696	-1.01437	0.310408	0.563346
chr8:108239107-108239390	15.7102	-0.190528	0.401941	-0.47402	0.635486	0.814038
chr8:108247971-108249222	1119.11	-0.0698681	0.104874	-0.66621	0.505277	0.726068
chr8:108266529-108266736	19.6373	0.470185	0.323924	1.45153	0.146632	0.372551
chr8:108351503-108351719	15.0918	0.0867042	0.386065	0.224584	0.822303	0.918874
chr8:108426026-108426226	7.03464	-0.83027	0.719861	-1.15338	0.248756	0.499552
chr8:108442888-108444189	2642.23	-0.0175849	0.147987	-0.118828	0.905412	0.958864
chr8:108468697-108469180	352.165	-0.0440652	0.16619	-0.265149	0.790895	0.902833
chr8:108473770-108474123	257.559	0.0266597	0.122504	0.217624	0.827722	0.921675
chr8:108475773-108476122	193.939	0.0168646	0.176333	0.095641	0.923806	0.967252
chr8:108492778-108492978	10.8457	0.37316	0.421648	0.885004	0.376154	0.623446
chr8:108511709-108512301	75.0346	-0.17874	0.201938	-0.885121	0.376091	0.623418
chr8:108534419-108534737	24.2257	0.656042	0.305602	2.14672	0.0318156	0.149545
chr8:108569580-108569998	76.7257	0.522508	0.223522	2.33761	0.0194073	0.108581
chr8:108570984-108571308	35.8011	1.2378	0.307626	4.0237	5.72906e-05	0.00140757
chr8:108576554-108576957	29.2413	1.03851	0.338366	3.0692	0.00214632	0.0236901
chr8:108638889-108639089	10.186	0.176348	0.42529	0.414654	0.678395	0.840211
chr8:108651617-108652096	252.345	0.396039	0.135486	2.9231	0.00346569	0.0335155
chr8:108661674-108662041	49.1045	0.954273	0.281941	3.38466	0.000712661	0.010346
chr8:108670209-108670626	131.036	0.431695	0.186	2.32094	0.0202903	0.111668
chr8:108671250-108671837	615.117	0.366219	0.249489	1.46788	0.142138	0.366204
chr8:108691050-108691774	148.089	0.67131	0.174278	3.85196	0.000117177	0.00250332
chr8:108692918-108693203	33.9883	0.315401	0.29151	1.08196	0.279272	0.532388
chr8:108695051-108695324	36.9923	0.77789	0.2118	3.67275	0.000239955	0.00442907
chr8:108703473-108704146	121.188	0.377413	0.178944	2.10911	0.0349348	0.158806
chr8:108710562-108710813	16.6522	0.00602459	0.355592	0.0169424	0.986483	0.994316
chr8:108722798-108723259	156.743	0.383579	0.176488	2.17341	0.0297497	0.143018
chr8:108725050-108725290	23.2572	0.640612	0.283967	2.25594	0.0240742	0.124862
chr8:108760389-108760717	22.0063	0.153197	0.328121	0.466891	0.640578	0.817315
chr8:108782475-108782823	31.1324	0.620385	0.228902	2.71026	0.00672303	0.0534014
chr8:108787137-108787819	137.077	0.152459	0.179248	0.850546	0.395022	0.63997
chr8:108849405-108849605	8.63529	1.06788	0.561812	1.90078	0.0573314	0.215749
chr8:108864627-108864938	20.7966	0.338823	0.302768	1.11909	0.263103	0.515599
chr8:108890390-108890666	43.422	0.339535	0.227105	1.49506	0.1349	0.355529
chr8:108918436-108918727	56.1801	0.397667	0.223553	1.77885	0.0752642	0.253809
chr8:108944526-108944836	25.5457	1.53204	0.417611	3.66858	0.000243903	0.00448735
chr8:108976777-108977186	66.4341	1.21663	0.282873	4.30099	1.70035e-05	0.000520996
chr8:109099744-109100181	176.839	0.518235	0.152027	3.40883	0.000652412	0.00965326
chr8:109129447-109129706	11.2144	0.0535072	0.697914	0.0766673	0.938888	0.973739
chr8:109144539-109145231	196.498	0.551532	0.206082	2.67627	0.00744461	0.0573299
chr8:109173709-109173971	23.5019	0.813888	0.330496	2.46262	0.0137924	0.0869856
chr8:109181394-109182053	98.8956	1.09735	0.178312	6.15409	7.55084e-10	8.28835e-08
chr8:109213623-109214034	29.2302	0.508475	0.247425	2.05507	0.0398722	0.172376
chr8:109229099-109229345	10.7304	0.284315	0.596934	0.476293	0.633866	0.81293
chr8:109252024-109252257	25.6051	0.120989	0.312031	0.387746	0.698204	0.851707
chr8:109262154-109262646	440.663	0.137326	0.112038	1.22571	0.220307	0.467008
chr8:109282042-109282498	88.5781	0.314229	0.201278	1.56117	0.118483	0.330213
chr8:109283463-109283945	88.6103	0.102698	0.198455	0.517485	0.604817	0.794105
chr8:109292512-109292799	45.8853	0.528166	0.298171	1.77135	0.0765018	0.256367
chr8:109293213-109293578	59.9217	0.949195	0.3497	2.71431	0.00664131	0.052954
chr8:109325867-109326194	84.4925	0.37788	0.182259	2.07331	0.0381434	0.167755
chr8:109333440-109335037	3988.98	0.104253	0.120148	0.867704	0.385557	0.631656
chr8:109345112-109345379	21.2973	0.713204	0.303718	2.34824	0.0188621	0.10666
chr8:109346905-109347236	50.878	0.74985	0.249903	3.00057	0.00269477	0.0279412
chr8:109362306-109362617	26.4193	-0.308237	0.283768	-1.08623	0.277377	0.530564
chr8:109366316-109366562	22.8084	0.914318	0.305028	2.99749	0.00272212	0.0281522
chr8:109413799-109414077	12.8233	1.39963	0.543608	2.57471	0.0100324	0.0701081
chr8:109428314-109428764	81.5738	0.0432314	0.184912	0.233795	0.815144	0.915372
chr8:109450961-109451212	18.6804	0.300322	0.350245	0.857461	0.39119	0.636646
chr8:109470743-109471138	78.2294	0.643729	0.243406	2.64467	0.00817703	0.0610484
chr8:109515769-109516326	34.1324	-0.251612	0.427238	-0.588926	0.555911	0.761356
chr8:109539385-109540703	4304	-0.00506262	0.146299	-0.0346047	0.972395	0.988342
chr8:109545832-109546133	14.7576	0.553964	0.553093	1.00158	0.316549	0.569385
chr8:109551927-109552556	277.657	0.249298	0.141347	1.76373	0.0777777	0.258834
chr8:109597734-109598070	16.0552	-0.762598	0.434419	-1.75545	0.0791831	0.261684
chr8:109601017-109601321	17.0661	-0.0069407	0.369547	-0.0187816	0.985015	0.993761
chr8:109644251-109644451	13.0491	-0.253659	0.366778	-0.691586	0.489198	0.714321
chr8:109644502-109645598	161.048	-0.0104058	0.228036	-0.045632	0.963604	0.984471
chr8:109691440-109691867	28.6552	0.0501151	0.284206	0.176333	0.860032	0.937626
chr8:109702427-109702682	21.722	0.208944	0.349489	0.597857	0.549935	0.757085
chr8:109730421-109730735	65.6898	0.80033	0.294004	2.72217	0.0064854	0.0521167
chr8:109734049-109734346	52.0079	0.482018	0.182287	2.64429	0.00818628	0.0610906
chr8:109735272-109735584	54.9704	0.335845	0.194402	1.72758	0.0840644	0.270946
chr8:109737640-109737994	24.8533	-0.0480706	0.333132	-0.144299	0.885264	0.949291
chr8:109876440-109876960	121.749	0.833242	0.275988	3.01912	0.00253507	0.0267586
chr8:109896368-109896568	12.3221	1.4904	0.350988	4.24629	2.17342e-05	0.000640896
chr8:109973963-109974844	82.6244	0.138568	0.328232	0.422163	0.672906	0.837128
chr8:110021925-110022144	13.3716	0.694367	0.363994	1.90764	0.0564383	0.213623
chr8:110026549-110026800	15.3072	-0.0696983	0.362649	-0.192192	0.847592	0.931181
chr8:110047682-110047895	16.9782	0.959679	0.383862	2.50006	0.0124172	0.0809975
chr8:110048819-110049133	40.3346	0.684693	0.313459	2.18432	0.0289391	0.140561
chr8:110057001-110057328	39.5918	1.19853	0.261254	4.58762	4.48331e-06	0.000170385
chr8:110060440-110060662	18.6984	0.262138	0.289933	0.904135	0.365924	0.614816
chr8:110132991-110133309	22.9956	0.965124	0.37278	2.58899	0.00962568	0.0682541
chr8:110289314-110289522	14.1706	0.613477	0.432486	1.41849	0.156048	0.385744
chr8:110651643-110652051	104.43	0.206608	0.180487	1.14472	0.252324	0.503602
chr8:110655158-110655511	22.2194	0.507556	0.309311	1.64092	0.100813	0.300887
chr8:110664552-110665059	241.072	0.310708	0.135641	2.29066	0.0219831	0.11755
chr8:110669924-110670260	136.223	0.104637	0.189268	0.552851	0.580366	0.778261
chr8:110673673-110674493	937.051	0.0741072	0.0890762	0.831953	0.405435	0.648723
chr8:110678959-110679283	68.1706	0.458212	0.209864	2.18338	0.0290079	0.140752
chr8:110685011-110685647	47.9885	0.802923	0.294374	2.72756	0.00638047	0.0515109
chr8:110691142-110691499	19.8692	1.12576	0.450125	2.50099	0.0123847	0.0808663
chr8:110695564-110695825	22.5962	0.951913	0.297768	3.19683	0.00138946	0.0171344
chr8:110697577-110698101	191.445	0.273022	0.149629	1.82466	0.0680518	0.239212
chr8:110698986-110699215	24.9509	0.487598	0.35811	1.36159	0.173329	0.408781
chr8:110752033-110752308	15.3306	0.664587	0.561386	1.18383	0.236479	0.486052
chr8:110794538-110794813	23.1418	0.457748	0.378472	1.20946	0.226485	0.474524
chr8:110830510-110830721	17.2764	0.948488	0.414383	2.28891	0.0220843	0.117905
chr8:110832405-110832776	155.052	0.455289	0.137371	3.31431	0.000918711	0.0125379
chr8:110832863-110833074	8.00199	0.883743	0.571322	1.54684	0.121903	0.335664
chr8:110835977-110836393	44.0883	-0.0640689	0.225055	-0.284681	0.775889	0.894995
chr8:110848133-110848418	20.6163	0.00529848	0.378426	0.0140014	0.988829	0.995335
chr8:110875015-110875299	27.2351	0.905947	0.256199	3.5361	0.000406079	0.00668346
chr8:110893587-110893849	15.6729	-0.477573	0.421282	-1.13362	0.256955	0.508784
chr8:110894414-110895009	107.085	-0.0621698	0.19675	-0.315984	0.752015	0.882318
chr8:110918392-110918930	520.952	0.429358	0.150465	2.85353	0.00432359	0.0391874
chr8:111018781-111019184	75.9828	1.21891	0.20514	5.94187	2.81785e-09	2.73341e-07
chr8:111100626-111100866	21.3555	0.409447	0.400495	1.02235	0.306613	0.559864
chr8:111188776-111189106	22.6662	0.0363097	0.349425	0.103913	0.917239	0.964368
chr8:111199823-111200083	15.2233	0.0703261	0.349735	0.201084	0.840633	0.928084
chr8:111236116-111236650	53.0244	0.0606257	0.190333	0.318525	0.750087	0.881256
chr8:111425454-111425677	18.387	0.255382	0.350097	0.729461	0.46572	0.696508
chr8:111444283-111444519	22.6738	0.460063	0.307109	1.49805	0.134121	0.354336
chr8:111452083-111452594	75.4581	1.06198	0.303786	3.49583	0.000472583	0.00753458
chr8:111452693-111452902	9.6709	0.644647	0.601577	1.0716	0.283902	0.537087
chr8:111463036-111463735	430.205	0.41594	0.147644	2.81717	0.00484485	0.0424837
chr8:111468730-111469759	571.061	0.104313	0.167569	0.622508	0.533608	0.745779
chr8:111476697-111476979	25.3269	0.72841	0.374771	1.94361	0.0519423	0.203195
chr8:111537266-111537563	22.504	0.909941	0.384784	2.36481	0.0180393	0.103552
chr8:111598806-111599025	22.1965	0.298432	0.295111	1.01125	0.311895	0.564825
chr8:111655863-111656075	11.0184	0.887429	0.47488	1.86874	0.0616585	0.225479
chr8:111678619-111678890	42.0665	0.328315	0.323904	1.01362	0.310765	0.563708
chr8:111680180-111681321	791.534	-0.0609206	0.0926776	-0.65734	0.510963	0.730255
chr8:111710091-111710425	38.7882	0.651537	0.251863	2.58688	0.00968506	0.0685323
chr8:111741267-111741553	28.1617	0.277552	0.282825	0.981357	0.326417	0.578953
chr8:111764685-111764885	12.3974	-0.187736	0.428773	-0.437844	0.6615	0.830362
chr8:111771075-111771364	41.7412	0.474992	0.247111	1.92218	0.0545831	0.209379
chr8:111787551-111787881	35.9935	1.13214	0.300336	3.76957	0.000163529	0.00326738
chr8:111791762-111792135	43.8695	1.22748	0.336543	3.64732	0.000264993	0.00479515
chr8:111797188-111797738	173.653	0.226786	0.152402	1.48808	0.136731	0.358117
chr8:111832032-111832737	314.684	0.591957	0.100796	5.87281	4.28478e-09	3.96068e-07
chr8:111881599-111881914	23.8817	1.15895	0.355726	3.25797	0.00112211	0.0145879
chr8:111951745-111952096	40.3512	1.31339	0.372014	3.53048	0.000414802	0.00679767
chr8:111956630-111956919	26.5436	1.75688	0.307976	5.70459	1.16625e-08	9.63829e-07
chr8:111964247-111964682	70.6275	0.634946	0.16756	3.78937	0.000151032	0.0030756
chr8:112463357-112463600	11.9119	0.209941	0.453809	0.46262	0.643637	0.819186
chr8:112483440-112483764	28.5416	0.931707	0.356116	2.6163	0.00888876	0.0646014
chr8:112502410-112502687	18.328	0.388104	0.287287	1.35093	0.176719	0.413185
chr8:112761967-112762170	18.5422	1.33118	0.319227	4.17	3.04601e-05	0.000844687
chr8:112801147-112801443	63.7266	0.344558	0.201231	1.71225	0.0868505	0.27603
chr8:113013741-113014370	220.651	0.92735	0.169692	5.4649	4.63164e-08	3.28285e-06
chr8:113225909-113226109	14.1153	0.676987	0.341565	1.98202	0.0474772	0.192193
chr8:113432445-113432971	38.9579	-0.204971	0.28418	-0.721272	0.470742	0.700324
chr8:113437504-113438436	273.588	0.198288	0.119808	1.65505	0.0979149	0.295797
chr8:113454988-113455416	71.5331	1.32853	0.214846	6.18363	6.26441e-10	7.02984e-08
chr8:113466564-113466764	13.184	1.40444	0.367957	3.81686	0.000135159	0.00280905
chr8:113532145-113532498	31.0517	1.91557	0.393614	4.86662	1.13522e-06	5.30576e-05
chr8:113659433-113659833	38.0458	1.49012	0.308255	4.83405	1.33786e-06	6.11205e-05
chr8:113665527-113665831	27.6878	1.7336	0.329862	5.25553	1.47597e-07	9.01105e-06
chr8:113685009-113685526	68.8927	1.54478	0.257755	5.99322	2.05732e-09	2.05519e-07
chr8:113691869-113692323	319.151	0.814434	0.185654	4.38685	1.15003e-05	0.000375094
chr8:113740168-113740666	140.57	1.42255	0.199339	7.1363	9.58748e-13	1.89242e-10
chr8:113790281-113790576	11.7839	-0.0453448	0.373434	-0.121426	0.903353	0.957777
chr8:113891321-113891557	9.76884	2.08109	0.592524	3.51225	0.00044433	0.00717867
chr8:113944207-113944494	24.8726	2.63109	0.386847	6.80137	1.03628e-11	1.66612e-09
chr8:113979642-113980016	50.8456	1.47182	0.34841	4.2244	2.39583e-05	0.000695258
chr8:114225849-114226053	12.7149	0.658057	0.541362	1.21556	0.224153	0.471721
chr8:114270501-114270942	53.6238	0.297978	0.321217	0.927655	0.353587	0.603845
chr8:114386189-114386460	11.2852	0.0559227	0.395584	0.141368	0.887579	0.95042
chr8:114454508-114454794	30.5811	0.297272	0.215965	1.37649	0.168671	0.402659
chr8:114512527-114512982	28.2111	0.577446	0.719467	0.802602	0.422205	0.662194
chr8:114553294-114553689	37.919	0.770035	0.323762	2.3784	0.017388	0.101126
chr8:114784658-114785038	44.1993	0.659603	0.252442	2.61289	0.0089779	0.0650353
chr8:114789403-114789671	22.5814	0.865863	0.322112	2.68808	0.0071865	0.0559155
chr8:114794562-114794842	25.8717	0.967413	0.258837	3.73754	0.000185832	0.00361989
chr8:114803756-114803972	18.9862	0.740195	0.338007	2.18988	0.0285331	0.139289
chr8:114828577-114829169	108.921	0.168294	0.285372	0.589736	0.555367	0.760914
chr8:114846652-114846981	68.2722	0.104656	0.204889	0.510791	0.609498	0.797103
chr8:114855836-114856349	136.334	0.066305	0.206307	0.32139	0.747915	0.879976
chr8:114862175-114862448	25.5044	0.407351	0.312086	1.30525	0.191808	0.432976
chr8:114904150-114904351	8.6587	0.724431	0.495323	1.46254	0.143593	0.368142
chr8:114909636-114909861	21.1225	0.647627	0.304251	2.12859	0.0332881	0.153974
chr8:114920606-114921054	88.4724	0.592533	0.28977	2.04484	0.0408707	0.175147
chr8:114941098-114941617	29.1146	0.0640477	0.319797	0.200276	0.841265	0.928305
chr8:114994354-114994601	26.8228	-0.046581	0.252489	-0.184487	0.853631	0.934209
chr8:114996761-114997387	142.331	-0.352107	0.16295	-2.16082	0.0307091	0.146102
chr8:115055953-115056740	1102.92	-0.210553	0.117793	-1.78749	0.0738587	0.250986
chr8:115071657-115072070	72.1191	0.163825	0.230949	0.709355	0.478104	0.705958
chr8:115076363-115077058	168.129	0.034083	0.144079	0.236558	0.813	0.914199
chr8:115082528-115083001	81.281	0.14741	0.172721	0.853458	0.393406	0.638504
chr8:115094738-115094963	19.0762	0.387107	0.368355	1.05091	0.293301	0.546457
chr8:115099347-115099678	134.405	-0.187905	0.182422	-1.03006	0.302983	0.556313
chr8:115100397-115101244	581.234	-0.231848	0.133535	-1.73623	0.0825226	0.267954
chr8:115107401-115107679	25.5905	0.278609	0.347853	0.800939	0.423167	0.663141
chr8:115115741-115115980	22.0261	0.234338	0.351659	0.666379	0.505169	0.726013
chr8:115120790-115121213	74.0461	-0.79049	0.209261	-3.77753	0.000158391	0.00318758
chr8:115122804-115123156	130.9	-0.130852	0.135897	-0.962877	0.335609	0.587443
chr8:115126478-115126719	12.343	-0.320049	0.486315	-0.658109	0.510468	0.729899
chr8:115144219-115144784	79.179	0.544152	0.257561	2.11271	0.0346256	0.157924
chr8:115185147-115185429	28.8038	0.186466	0.285027	0.654205	0.51298	0.731667
chr8:115209381-115209738	156.621	-0.0535961	0.143025	-0.374734	0.707858	0.857406
chr8:115218353-115219352	738.381	0.0402849	0.106582	0.377972	0.705452	0.855856
chr8:115222847-115223284	210.058	-0.546866	0.206684	-2.6459	0.00814744	0.0609055
chr8:115247721-115248064	83.4626	0.0821574	0.163904	0.501253	0.616193	0.801464
chr8:115258376-115258603	15.4747	0.787229	0.334038	2.35671	0.0184378	0.105081
chr8:115267574-115267954	54.3451	-0.0106062	0.236975	-0.0447565	0.964301	0.984786
chr8:115271276-115271726	145.672	-0.182912	0.149868	-1.22049	0.222279	0.469492
chr8:115274816-115275131	26.2534	0.491921	0.266547	1.84553	0.0649601	0.232529
chr8:115287954-115288244	17.9983	0.38696	0.398038	0.972169	0.330966	0.583302
chr8:115299609-115299906	32.1031	0.153885	0.412408	0.373138	0.709045	0.858158
chr8:115326805-115327114	15.9666	0.340897	0.445658	0.764929	0.444314	0.680132
chr8:115331083-115331389	47.9626	-0.270232	0.337947	-0.799629	0.423926	0.663839
chr8:115333919-115334890	173.035	0.432082	0.226031	1.91161	0.0559263	0.212442
chr8:115362154-115362542	58.3913	-0.236327	0.221395	-1.06745	0.28577	0.53891
chr8:115364776-115365025	27.0737	-0.0799229	0.306234	-0.260986	0.794103	0.904564
chr8:115379834-115380552	57.8423	-0.117936	0.252705	-0.466693	0.640719	0.817384
chr8:115394326-115394672	52.7279	-0.125883	0.204975	-0.614138	0.539124	0.749704
chr8:115411252-115411584	39.4489	0.124555	0.24484	0.508719	0.610949	0.798081
chr8:115419585-115419921	27.1468	0.27374	0.298324	0.917591	0.358833	0.608378
chr8:115427499-115428147	948.402	-0.235015	0.138034	-1.70259	0.0886443	0.2793
chr8:115431454-115431740	85.2427	-0.137772	0.232712	-0.59203	0.553831	0.759867
chr8:115435971-115436350	32.9034	0.725548	0.369244	1.96496	0.0494192	0.197159
chr8:115437064-115437401	50.5794	0.060653	0.208268	0.291225	0.770879	0.892477
chr8:115439562-115439969	159.558	0.202566	0.187067	1.08285	0.278873	0.531992
chr8:115440252-115440578	85.8848	0.266515	0.187087	1.42455	0.154288	0.383465
chr8:115444672-115444957	98.8697	-0.30061	0.230196	-1.30589	0.191591	0.432646
chr8:115446375-115447048	352.667	-0.301684	0.134668	-2.2402	0.0250779	0.128163
chr8:115449264-115449630	239.259	-0.0151791	0.172637	-0.0879245	0.929937	0.969943
chr8:115449969-115450218	144.073	-0.304023	0.229481	-1.32483	0.185229	0.424509
chr8:115450523-115450852	226.236	-0.271703	0.157396	-1.72624	0.0843051	0.271413
chr8:115451415-115452445	1024.58	-0.330625	0.155655	-2.12409	0.0336623	0.155069
chr8:115457807-115458385	257.138	-0.00454142	0.184331	-0.0246374	0.980344	0.991695
chr8:115464572-115464777	9.5709	0.419638	0.618868	0.678074	0.497725	0.720641
chr8:115468348-115469038	74.3478	0.228332	0.24601	0.928143	0.353334	0.60362
chr8:115471146-115471470	22.3543	0.868279	0.265725	3.26758	0.00108469	0.0142201
chr8:115485050-115485267	17.208	0.315458	0.301672	1.0457	0.2957	0.548836
chr8:115485423-115486086	105.555	0.464002	0.194625	2.38408	0.0171219	0.100157
chr8:115494953-115495502	104.3	-0.595142	0.308285	-1.93049	0.0535458	0.206915
chr8:115501971-115502176	14.5753	0.456922	0.534771	0.854425	0.39287	0.637972
chr8:115502356-115502850	79.5683	0.0592906	0.229346	0.258521	0.796005	0.905602
chr8:115504517-115504759	13.0793	0.049021	0.508798	0.0963466	0.923245	0.966985
chr8:115531718-115532139	114.773	0.58277	0.188093	3.0983	0.00194633	0.0220159
chr8:115538965-115539252	18.6142	0.827925	0.320345	2.58448	0.00975249	0.068853
chr8:115541802-115542148	28.5236	1.14278	0.334379	3.4176	0.00063175	0.00941607
chr8:115547241-115547441	18.9556	0.0937437	0.293996	0.31886	0.749832	0.881121
chr8:115555454-115555808	65.4704	0.116563	0.228535	0.510044	0.610021	0.797449
chr8:115556641-115556987	20.4073	0.630544	0.38052	1.65706	0.0975078	0.295124
chr8:115563837-115564266	24.4671	0.992344	0.385391	2.5749	0.0100269	0.070081
chr8:115568895-115569420	88.9791	-0.0488466	0.20631	-0.236763	0.81284	0.914136
chr8:115576338-115576828	486.106	-0.206045	0.13354	-1.54295	0.122844	0.33716
chr8:115582364-115582580	17.1044	1.08941	0.525421	2.0734	0.0381349	0.167738
chr8:115583795-115584041	34.1024	0.200196	0.421827	0.474594	0.635076	0.813758
chr8:115585033-115585376	125.377	-0.139223	0.172892	-0.805256	0.420672	0.66081
chr8:115585504-115585751	37.9386	0.111787	0.334751	0.33394	0.738425	0.87466
chr8:115588907-115589349	386.8	-0.19541	0.11907	-1.64113	0.100769	0.300848
chr8:115606878-115607321	358.056	-0.504627	0.174494	-2.89195	0.00382858	0.0359187
chr8:115608039-115608333	63.2272	-0.0721561	0.202341	-0.356607	0.721386	0.865263
chr8:115613412-115613725	39.7379	0.359094	0.287603	1.24857	0.211821	0.457223
chr8:115614607-115615230	100.753	0.127221	0.437401	0.290857	0.77116	0.892637
chr8:115622957-115623569	89.6462	0.394754	0.254763	1.54949	0.121263	0.334645
chr8:115627966-115628362	123.816	0.305866	0.178746	1.71118	0.0870479	0.276427
chr8:115630067-115630291	25.2593	0.778865	0.32778	2.37618	0.0174929	0.101522
chr8:115635039-115635670	54.6961	0.626743	0.300542	2.08538	0.0370352	0.164723
chr8:115643491-115643813	65.5122	0.00735114	0.20174	0.0364386	0.970933	0.98764
chr8:115647998-115648628	328.321	-0.0758833	0.134682	-0.563427	0.573144	0.773331
chr8:115648816-115649197	169.076	-0.00399983	0.162873	-0.024558	0.980408	0.991711
chr8:115649821-115650115	66.3732	0.274527	0.183517	1.49592	0.134674	0.355218
chr8:115658032-115658237	12.8183	1.14182	0.465082	2.45509	0.014085	0.0881665
chr8:115667265-115668069	345.654	-0.243186	0.183264	-1.32697	0.18452	0.423575
chr8:115668843-115669327	489.512	-0.0549148	0.143508	-0.382661	0.701971	0.853956
chr8:115687545-115687849	18.8683	0.50436	0.444984	1.13343	0.257032	0.50886
chr8:115699663-115699913	10.1814	0.700464	0.623049	1.12425	0.260907	0.513043
chr8:115744933-115745529	85.604	-0.324211	0.18583	-1.74467	0.0810422	0.265192
chr8:115748377-115748577	19.3868	0.388846	0.329199	1.18119	0.237529	0.487227
chr8:115761141-115761436	14.4337	-0.539423	0.489416	-1.10218	0.270385	0.523247
chr8:115771030-115771326	46.4815	0.680009	0.278503	2.44166	0.0146201	0.0903204
chr8:115774630-115775096	77.9294	1.22657	0.161434	7.59797	3.00804e-14	8.03128e-12
chr8:115779400-115779617	9.78901	1.07494	0.484595	2.21822	0.0265399	0.132977
chr8:115832456-115832679	9.31216	0.654303	0.571239	1.14541	0.252039	0.503314
chr8:115846069-115847051	725.481	-0.259135	0.163476	-1.58516	0.112931	0.321235
chr8:115851848-115852139	24.3779	0.371898	0.294681	1.26203	0.206936	0.451333
chr8:115867527-115867918	62.7801	-0.0597272	0.245063	-0.243722	0.807446	0.911417
chr8:115870422-115871095	147.969	-0.0285387	0.151508	-0.188364	0.850591	0.932707
chr8:115877370-115877885	134.736	-0.113971	0.16423	-0.693973	0.487699	0.71323
chr8:115878230-115878621	91.4138	0.134284	0.226568	0.59269	0.553389	0.759494
chr8:115882907-115883228	38.4516	0.423856	0.309907	1.36768	0.171411	0.406361
chr8:115891775-115892166	22.7353	0.60424	0.406728	1.48561	0.137381	0.359093
chr8:115922478-115922941	187.158	0.277935	0.145998	1.90369	0.05695	0.214784
chr8:115923593-115923870	38.3977	0.146811	0.234563	0.625889	0.531388	0.744197
chr8:115949493-115949749	12.4493	-0.376306	0.428999	-0.877171	0.380394	0.627146
chr8:115950531-115951262	51.8625	0.503796	0.333787	1.50933	0.131214	0.349868
chr8:115964227-115964470	14.9473	-0.142663	0.445054	-0.320553	0.74855	0.880327
chr8:115970259-115970475	24.6072	0.36517	0.274275	1.3314	0.183057	0.421646
chr8:115970904-115971267	203.384	-0.108717	0.156264	-0.695725	0.486601	0.712468
chr8:115975448-115975800	122.303	0.00765085	0.16373	0.0467284	0.96273	0.98407
chr8:115978160-115978686	255.246	-0.145634	0.149194	-0.976133	0.328998	0.581442
chr8:116002369-116002673	30.2782	0.393995	0.280414	1.40505	0.160007	0.391054
chr8:116029974-116030399	67.2898	0.408135	0.260523	1.5666	0.117208	0.328187
chr8:116037095-116037407	22.6315	0.80186	0.30086	2.66523	0.00769356	0.0586416
chr8:116051226-116051487	27.1676	0.337832	0.320021	1.05566	0.291124	0.544282
chr8:116056846-116057399	284.442	-0.205876	0.156172	-1.31827	0.187415	0.427502
chr8:116058069-116058585	385.958	-0.314095	0.22091	-1.42183	0.155076	0.384475
chr8:116079948-116080172	9.67877	-0.158589	0.465204	-0.340903	0.733177	0.871667
chr8:116085929-116086353	88.4372	0.280037	0.155769	1.79777	0.0722135	0.247631
chr8:116087429-116087685	29.4283	-0.404997	0.218637	-1.85237	0.0639725	0.230532
chr8:116089379-116089748	75.1997	0.0490282	0.205155	0.238982	0.81112	0.913186
chr8:116094200-116094530	56.2797	0.18603	0.199061	0.934538	0.350026	0.600726
chr8:116112477-116112843	175.458	-0.46732	0.188912	-2.47374	0.0133707	0.0851518
chr8:116113190-116113566	53.5164	-0.583403	0.289517	-2.01509	0.0438949	0.183034
chr8:116115861-116116430	144.271	-0.0672602	0.244321	-0.275294	0.78309	0.898813
chr8:116125996-116126276	26.8779	0.507178	0.251728	2.01478	0.0439274	0.183148
chr8:116131496-116131885	29.3204	0.274668	0.306124	0.897246	0.369588	0.617892
chr8:116155231-116155949	119.867	-0.0964956	0.208154	-0.463577	0.642951	0.818728
chr8:116161828-116162235	97.4426	-0.581568	0.255086	-2.27989	0.0226142	0.119745
chr8:116183825-116184083	16.1893	0.702848	0.368158	1.90909	0.0562498	0.21318
chr8:116184202-116184523	38.4315	0.153184	0.246167	0.622277	0.533759	0.745903
chr8:116185271-116185677	63.9393	0.452776	0.286632	1.57964	0.114189	0.323308
chr8:116195145-116195568	83.177	-0.11738	0.177003	-0.663153	0.507233	0.727466
chr8:116208902-116209147	22.392	-0.00126105	0.308813	-0.00408353	0.996742	0.998732
chr8:116215682-116215980	18.3824	0.352428	0.419532	0.84005	0.40088	0.644784
chr8:116225443-116225780	43.767	0.416131	0.219759	1.89358	0.0582808	0.217951
chr8:116226244-116226560	45.1799	0.375952	0.200053	1.87926	0.0602089	0.222293
chr8:116227421-116227774	62.1932	0.822898	0.26646	3.08826	0.0020133	0.0225933
chr8:116230661-116230952	18.9856	0.308549	0.341628	0.903172	0.366435	0.615203
chr8:116234967-116235364	25.2144	0.32807	0.311742	1.05238	0.292627	0.545799
chr8:116243826-116244085	20.6707	0.778865	0.304387	2.5588	0.0105035	0.0722855
chr8:116283295-116283540	16.0757	0.532445	0.305697	1.74174	0.0815533	0.266168
chr8:116287852-116288132	58.721	0.329515	0.209297	1.57439	0.115398	0.325294
chr8:116289403-116290249	167.687	0.219961	0.198463	1.10833	0.267721	0.520446
chr8:116307680-116308131	86.1584	-0.173087	0.219699	-0.787837	0.430792	0.669377
chr8:116308786-116309152	62.5947	0.028615	0.227511	0.125774	0.899911	0.956127
chr8:116322073-116322871	362.591	-0.16896	0.13801	-1.22426	0.220855	0.467669
chr8:116323642-116323989	39.2265	-0.130658	0.264909	-0.493217	0.621859	0.805139
chr8:116352049-116352608	1083.2	-0.154984	0.114553	-1.35295	0.176072	0.412328
chr8:116384430-116384737	49.747	0.290406	0.187032	1.55271	0.120494	0.333379
chr8:116390193-116390453	15.3086	1.14662	0.481925	2.37925	0.017348	0.100972
chr8:116402391-116402778	36.0984	0.749554	0.279672	2.68012	0.00735967	0.0568626
chr8:116403654-116403854	9.0457	-1.55537	0.71931	-2.16231	0.030594	0.145707
chr8:116418776-116419532	127.402	0.138919	0.270565	0.513441	0.607643	0.795964
chr8:116423872-116424322	31.9034	0.414615	0.279748	1.4821	0.138313	0.360416
chr8:116424357-116424566	8.79599	0.428235	0.571875	0.748826	0.453962	0.687637
chr8:116432597-116433090	47.6411	0.56729	0.218305	2.59861	0.00936027	0.0669563
chr8:116437547-116438058	36.0958	0.951655	0.22111	4.30399	1.67748e-05	0.000515579
chr8:116443415-116443765	100.328	-0.382043	0.211586	-1.80562	0.0709784	0.245095
chr8:116444607-116445212	230.804	0.429668	0.122282	3.51376	0.000441805	0.00714905
chr8:116445434-116445762	74.798	-0.701477	0.293383	-2.391	0.0168027	0.0989477
chr8:116451572-116451944	47.8066	-0.298984	0.287527	-1.03985	0.298411	0.55163
chr8:116453968-116454260	18.6501	0.661618	0.364365	1.81581	0.0693997	0.24201
chr8:116454340-116454924	59.3738	0.428602	0.254461	1.68436	0.092113	0.285708
chr8:116461277-116461709	68.3088	-0.111055	0.240184	-0.462376	0.643811	0.819305
chr8:116462285-116462525	11.2897	-0.294133	0.577609	-0.509225	0.610595	0.797844
chr8:116463718-116463980	15.3682	-0.0814132	0.33392	-0.24381	0.807378	0.911405
chr8:116467318-116467629	38.6692	0.492562	0.262828	1.87409	0.0609185	0.22381
chr8:116471764-116472107	69.8245	0.154171	0.164678	0.936195	0.349173	0.599979
chr8:116517427-116517894	39.6797	-0.815817	0.27579	-2.95811	0.00309528	0.030918
chr8:116524287-116524492	13.7874	-0.868787	0.447959	-1.93944	0.0524483	0.204432
chr8:116546732-116547050	48.5521	-0.381805	0.269381	-1.41734	0.156383	0.386168
chr8:116548248-116548607	154.371	0.187967	0.15102	1.24465	0.21326	0.458842
chr8:116552185-116552475	27.3359	0.872638	0.3053	2.8583	0.00425922	0.0387645
chr8:116565623-116566102	143.853	0.251545	0.156967	1.60254	0.109037	0.314657
chr8:116571478-116571948	51.5218	-0.233153	0.307482	-0.758266	0.448292	0.683166
chr8:116574704-116575256	138.635	-0.0468392	0.208228	-0.224942	0.822024	0.918726
chr8:116587305-116587622	23.8392	0.345015	0.445493	0.774457	0.438661	0.675649
chr8:116588074-116588305	8.90565	1.60373	0.602587	2.6614	0.00778164	0.0590902
chr8:116611131-116611382	27.1737	0.486057	0.266103	1.82657	0.0677641	0.238663
chr8:116613636-116613986	12.4651	0.674509	0.549797	1.22683	0.219885	0.466607
chr8:116629471-116630020	116.194	0.359993	0.159735	2.25369	0.0242157	0.12536
chr8:116641399-116642029	148.127	0.0186932	0.176752	0.105759	0.915773	0.963566
chr8:116649838-116650110	30.2374	0.183152	0.260783	0.702318	0.482481	0.709268
chr8:116651766-116652436	374.194	-0.118869	0.125122	-0.950025	0.3421	0.593526
chr8:116658361-116658827	58.6042	0.37117	0.2536	1.4636	0.143303	0.367732
chr8:116660547-116660761	22.6641	0.0691219	0.295576	0.233855	0.815097	0.915372
chr8:116664875-116665081	14.3344	0.438811	0.420193	1.04431	0.296342	0.549421
chr8:116686378-116686718	35.4771	0.424863	0.255366	1.66374	0.0961645	0.292737
chr8:116686978-116687178	10.1379	-0.0810936	0.436912	-0.185606	0.852753	0.933817
chr8:116693683-116693959	21.3206	0.372603	0.314718	1.18393	0.236442	0.486015
chr8:116694636-116695233	73.2566	0.124869	0.220912	0.565243	0.571909	0.77247
chr8:116703179-116703403	15.3075	1.05419	0.414569	2.54285	0.0109952	0.0745872
chr8:116715727-116715954	18.5069	0.45888	0.436488	1.0513	0.293121	0.546277
chr8:116724826-116725031	13.3689	0.903946	0.471147	1.9186	0.0550343	0.210455
chr8:116728529-116728910	65.6823	0.30234	0.176102	1.71684	0.0860076	0.274456
chr8:116740240-116740741	27.2549	0.734818	0.451886	1.62611	0.103926	0.306071
chr8:116755179-116756261	599.396	0.00795342	0.122974	0.0646755	0.948432	0.977829
chr8:116761606-116761903	129.32	-0.0603553	0.258761	-0.233247	0.81557	0.915594
chr8:116765978-116767048	1906.6	-0.0278207	0.1274	-0.218373	0.827138	0.921378
chr8:116767312-116767811	246.311	-0.00504831	0.103542	-0.048756	0.961114	0.983364
chr8:116788223-116788713	95.0906	0.162731	0.192911	0.843554	0.398919	0.643235
chr8:116804265-116804558	28.2014	0.353037	0.244519	1.4438	0.148794	0.375731
chr8:116833306-116833663	30.1251	0.107142	0.304863	0.351443	0.725256	0.867421
chr8:116839106-116839319	15.8308	0.649679	0.37125	1.74998	0.0801223	0.263461
chr8:116848462-116848754	22.2186	0.226424	0.297685	0.760617	0.446886	0.68211
chr8:116851197-116851484	31.9241	0.619895	0.237105	2.61443	0.00893752	0.0648413
chr8:116868043-116868272	11.7185	0.348144	0.395548	0.880156	0.378775	0.625756
chr8:116874048-116875193	1567.96	-0.120828	0.17081	-0.707386	0.479326	0.706853
chr8:116887361-116887991	135.576	0.209281	0.134094	1.5607	0.118594	0.330376
chr8:116891877-116892108	21.524	-0.207529	0.380855	-0.544902	0.585821	0.781804
chr8:116935267-116935629	38.9544	0.0698689	0.283723	0.246257	0.805483	0.910429
chr8:116937888-116938896	248.196	0.211228	0.192999	1.09445	0.273758	0.526906
chr8:116950016-116950290	15.2119	-0.398914	0.357058	-1.11723	0.263898	0.516385
chr8:116975398-116975806	63.9455	0.541286	0.197893	2.73524	0.00623342	0.0506684
chr8:117044712-117045207	180.187	0.101805	0.124938	0.814843	0.415162	0.656597
chr8:117070246-117070566	34.8571	0.128292	0.291195	0.440571	0.659523	0.829131
chr8:117081296-117081532	18.019	-0.268948	0.325984	-0.825033	0.409353	0.651834
chr8:117094604-117094928	12.1086	-0.440148	0.484493	-0.908472	0.363629	0.612684
chr8:117144679-117144929	17.987	0.156419	0.367802	0.425281	0.670632	0.835794
chr8:117168653-117168938	34.564	0.489549	0.251862	1.94372	0.0519287	0.20316
chr8:117172204-117172473	15.4855	-0.361794	0.330979	-1.0931	0.274349	0.527496
chr8:117265465-117265682	6.16917	0.302907	0.596083	0.508163	0.611339	0.798349
chr8:117303963-117304617	126.749	0.343349	0.17761	1.93316	0.0532161	0.206178
chr8:117328976-117329294	76.7504	0.418966	0.193871	2.16105	0.0306911	0.146045
chr8:117330126-117330487	106.222	0.0620523	0.156103	0.397508	0.690993	0.847627
chr8:117388533-117388750	8.3068	0.206573	0.524537	0.393819	0.693715	0.849128
chr8:117398772-117399203	38.0325	0.777734	0.442107	1.75915	0.0785515	0.260442
chr8:117415425-117415686	12.3098	-0.0453343	0.546961	-0.082884	0.933944	0.971632
chr8:117439143-117439432	29.0002	-0.857634	0.311299	-2.75501	0.00586896	0.0485812
chr8:117439935-117440211	22.6212	0.178313	0.355143	0.502087	0.615606	0.801125
chr8:117474340-117474625	28.7366	0.273787	0.270628	1.01167	0.311695	0.564643
chr8:117500780-117501109	22.0039	-0.0992497	0.434632	-0.228353	0.819372	0.917497
chr8:117520358-117521436	1926.79	0.142647	0.117052	1.21866	0.222973	0.470334
chr8:117539300-117539519	6.88919	2.05659	0.689082	2.98453	0.0028401	0.0290288
chr8:117539852-117540052	13.2662	0.579961	0.428741	1.35271	0.176149	0.412443
chr8:117560090-117560534	227.755	-0.260465	0.100361	-2.59529	0.00945101	0.0673678
chr8:117592462-117593345	54.7079	0.0084831	0.242975	0.0349135	0.972149	0.988196
chr8:117608995-117609379	19.6158	-0.0682861	0.533338	-0.128035	0.898121	0.955347
chr8:117610423-117610845	41.25	0.170087	0.303411	0.560583	0.575082	0.774756
chr8:117615345-117615663	75.8218	-0.230692	0.187578	-1.22985	0.218755	0.465339
chr8:117619347-117619713	29.1601	0.403243	0.369103	1.09249	0.274616	0.527795
chr8:117621029-117621368	13.3017	-0.994807	0.440606	-2.25781	0.0239573	0.124477
chr8:117646479-117646732	18.4286	-0.342391	0.45081	-0.759501	0.447553	0.682594
chr8:117650220-117650673	131.242	-0.141489	0.212436	-0.666032	0.505391	0.72613
chr8:117652017-117652378	85.33	0.0576901	0.180764	0.319147	0.749615	0.880993
chr8:117669661-117670129	110.983	-0.664994	0.179899	-3.69648	0.00021861	0.00410965
chr8:117672035-117672458	37.6531	-0.287764	0.299413	-0.961092	0.336506	0.588345
chr8:117706670-117707160	32.6305	-0.117677	0.317326	-0.370838	0.710758	0.859097
chr8:117710263-117710537	30.1077	-1.09335	0.247627	-4.41532	1.00861e-05	0.000335451
chr8:117713268-117713634	43.0274	-1.07844	0.284484	-3.79088	0.000150117	0.00306091
chr8:117719561-117719802	12.7506	0.139948	0.423818	0.330207	0.741243	0.876329
chr8:117727408-117727627	8.36928	0.3592	0.623586	0.576023	0.5646	0.767524
chr8:117730822-117731146	18.6767	0.323866	0.467894	0.692179	0.488825	0.7141
chr8:117739231-117739452	10.7614	-0.686513	0.46832	-1.46591	0.142674	0.366869
chr8:117814204-117814579	124.793	0.201092	0.245689	0.818481	0.413083	0.654893
chr8:117814663-117815577	186.47	0.157498	0.174253	0.903848	0.366076	0.614895
chr8:117825814-117826118	23.2821	-0.0996819	0.323657	-0.307986	0.758093	0.885509
chr8:117831346-117831891	71.5074	-0.189296	0.242672	-0.780048	0.435363	0.673116
chr8:117837196-117837725	78.4386	-0.173208	0.191711	-0.903486	0.366268	0.615065
chr8:117843205-117843480	16.9877	0.0697106	0.382363	0.182316	0.855335	0.935185
chr8:117847530-117848167	115.383	-1.04572	0.168492	-6.20638	5.42179e-10	6.17835e-08
chr8:117848260-117848500	19.0183	-0.659585	0.374264	-1.76235	0.0780094	0.259342
chr8:117850178-117850410	15.3399	0.644405	0.447657	1.43951	0.150007	0.377499
chr8:117853859-117854131	24.3074	-0.864642	0.273499	-3.1614	0.00157011	0.0187422
chr8:117857471-117857749	27.705	-0.868087	0.397365	-2.18461	0.0289176	0.140483
chr8:117862083-117862370	51.0545	0.166138	0.237395	0.699838	0.484028	0.710557
chr8:117863599-117863875	43.2223	-0.411397	0.1983	-2.07462	0.0380222	0.167472
chr8:117864759-117864990	18.257	0.0768709	0.320646	0.239738	0.810534	0.912887
chr8:117872959-117873160	11.39	-1.06502	0.522472	-2.03843	0.0415067	0.176786
chr8:117877111-117877466	240.638	-0.448507	0.147165	-3.04765	0.00230635	0.0249923
chr8:117881356-117882023	776.586	-0.335237	0.117876	-2.84399	0.00445524	0.0400392
chr8:117888264-117888695	100.65	-0.460974	0.191988	-2.40106	0.0163478	0.0972377
chr8:117901323-117901599	25.5276	0.291414	0.39776	0.732637	0.46378	0.695064
chr8:117902996-117903289	57.0188	-0.176375	0.256405	-0.687877	0.49153	0.716076
chr8:117905853-117906218	175.821	-0.0860772	0.118706	-0.725131	0.468372	0.698542
chr8:117907273-117907556	67.9175	-0.286691	0.160221	-1.78935	0.0735578	0.250364
chr8:117910004-117910397	78.6759	-1.00548	0.207032	-4.85664	1.19393e-06	5.54387e-05
chr8:117913483-117913969	76.9501	-1.03167	0.221658	-4.65433	3.25041e-06	0.000129612
chr8:117914717-117915049	153.453	-0.980923	0.217661	-4.50665	6.58594e-06	0.000234719
chr8:117918358-117918988	379.889	-0.938606	0.147497	-6.36356	1.9713e-10	2.47191e-08
chr8:117921030-117921270	27.6689	-0.35823	0.3481	-1.0291	0.303433	0.556825
chr8:117923707-117924266	28.6083	-0.140609	0.330166	-0.425875	0.670199	0.835547
chr8:117929202-117929626	129.745	-1.04823	0.197226	-5.31486	1.06741e-07	6.82199e-06
chr8:117934305-117934643	56.8132	-0.85212	0.245978	-3.46421	0.000531792	0.00824876
chr8:117935884-117936122	30.1176	-1.1225	0.257412	-4.36071	1.29639e-05	0.000414513
chr8:117937314-117937900	298.425	-0.442074	0.138755	-3.18601	0.00144248	0.0176212
chr8:117940950-117941258	20.98	-0.239857	0.40738	-0.58878	0.556009	0.761372
chr8:117955432-117955681	14.0377	0.194531	0.552455	0.352121	0.724747	0.867154
chr8:117956175-117956479	43.236	-1.02649	0.260123	-3.94617	7.94124e-05	0.0018314
chr8:117956796-117957650	329.091	-1.13718	0.166433	-6.8327	8.33294e-12	1.36155e-09
chr8:117969865-117970334	61.2476	-0.448179	0.223171	-2.00823	0.0446191	0.184865
chr8:117978300-117978858	29.3879	-0.273639	0.316501	-0.864576	0.387272	0.633215
chr8:117980789-117981075	53.4455	-0.109029	0.182968	-0.595889	0.551249	0.757962
chr8:117985119-117985468	116.169	-0.222757	0.146717	-1.51827	0.128946	0.34636
chr8:117989394-117989848	507.76	-0.192358	0.10412	-1.84747	0.0646787	0.231968
chr8:117990480-117990791	150.049	-0.389695	0.131802	-2.95667	0.00310981	0.0310155
chr8:117997721-117997990	11.7681	0.373562	0.652322	0.572665	0.566871	0.769176
chr8:117998652-117998949	22.6197	-0.0117383	0.322817	-0.036362	0.970994	0.987649
chr8:118004564-118005022	29.0479	-0.094859	0.309337	-0.306652	0.759108	0.88601
chr8:118009123-118009512	28.1375	-0.165712	0.432791	-0.382893	0.701799	0.853903
chr8:118011063-118012076	64.0744	0.091844	0.265579	0.345825	0.729474	0.869618
chr8:118018602-118018886	15.7225	0.406808	0.386786	1.05176	0.292908	0.54606
chr8:118019321-118020043	145.647	-0.197903	0.171602	-1.15326	0.248802	0.499576
chr8:118035081-118035432	27.1961	-0.0217982	0.418318	-0.0521093	0.958442	0.982227
chr8:118056229-118056590	90.4724	0.155709	0.177646	0.876516	0.38075	0.6275
chr8:118060735-118061212	359.903	-0.324515	0.131906	-2.4602	0.0138861	0.0873505
chr8:118067687-118067937	13.9467	0.265417	0.455021	0.583306	0.559687	0.764231
chr8:118073664-118074528	34.3991	-0.0144161	0.28493	-0.0505954	0.959648	0.982728
chr8:118078609-118078825	13.7879	0.198019	0.438782	0.451292	0.651779	0.824216
chr8:118080674-118081044	99.8611	0.23109	0.159186	1.45169	0.146587	0.372513
chr8:118086276-118086719	178.806	-0.337594	0.139643	-2.41755	0.0156252	0.0943438
chr8:118089690-118090106	244.591	0.0560758	0.164573	0.340735	0.733303	0.871718
chr8:118099187-118099400	32.5803	0.48114	0.323375	1.48787	0.136785	0.358195
chr8:118099626-118100257	961.77	-0.144809	0.175342	-0.825866	0.40888	0.651451
chr8:118108700-118109303	877.129	0.00720078	0.131545	0.05474	0.956346	0.981241
chr8:118111436-118112323	1727.44	0.04723	0.177527	0.266044	0.790205	0.902396
chr8:118120611-118120955	62.7125	0.53592	0.202147	2.65114	0.00802199	0.0602829
chr8:118139706-118140057	16.7601	0.566542	0.426653	1.32788	0.184219	0.423166
chr8:118140780-118141100	26.8823	-0.571569	0.341892	-1.67178	0.0945677	0.289892
chr8:118142769-118143153	71.7212	0.126473	0.217498	0.581489	0.560911	0.764977
chr8:118167179-118167410	9.75381	-0.110792	0.613645	-0.180547	0.856723	0.935884
chr8:118187813-118188088	24.4692	0.0954938	0.286466	0.333352	0.738869	0.874921
chr8:118189999-118190506	126.05	0.291271	0.258291	1.12769	0.259453	0.511435
chr8:118195760-118196497	579.558	-0.0899578	0.174872	-0.51442	0.606958	0.795518
chr8:118207128-118207471	42.3714	0.036639	0.264488	0.138528	0.889823	0.951482
chr8:118211701-118212174	145.494	0.348326	0.158455	2.19827	0.0279298	0.137409
chr8:118213198-118213592	82.3702	0.077498	0.182116	0.425543	0.670441	0.835697
chr8:118223213-118223513	20.7491	0.19318	0.396958	0.486652	0.626505	0.808233
chr8:118254427-118254853	307.042	0.105327	0.180639	0.58308	0.55984	0.764336
chr8:118256828-118257348	137.3	0.247891	0.141792	1.74827	0.0804167	0.264048
chr8:118270027-118270232	16.3346	0.603388	0.325119	1.8559	0.0634677	0.229327
chr8:118279451-118280032	442.799	-0.0743469	0.135219	-0.549826	0.582439	0.779718
chr8:118281954-118282397	323.607	-0.010467	0.136555	-0.0766503	0.938902	0.973741
chr8:118285384-118285728	162.315	-0.489812	0.24652	-1.98691	0.0469325	0.190809
chr8:118291673-118291951	24.953	0.224988	0.334173	0.673267	0.500777	0.722694
chr8:118307825-118308212	81.0824	-0.0650449	0.161171	-0.403576	0.686525	0.844972
chr8:118315426-118315684	13.8583	-0.43842	0.406378	-1.07885	0.280655	0.533806
chr8:118324875-118325141	13.6907	-0.0294529	0.43727	-0.0673564	0.946298	0.976888
chr8:118328818-118329327	75.1849	-0.448169	0.173285	-2.58632	0.00970081	0.0686086
chr8:118331076-118331376	37.2798	0.123601	0.29351	0.421114	0.673672	0.837628
chr8:118332500-118333155	78.041	0.0753489	0.224471	0.335673	0.737118	0.873989
chr8:118343939-118344358	40.3032	-0.0223575	0.285553	-0.0782954	0.937593	0.9732
chr8:118350118-118350445	54.0629	-0.104497	0.232027	-0.450365	0.652447	0.824608
chr8:118351354-118351945	73.8186	-0.185467	0.193127	-0.960336	0.336886	0.588639
chr8:118414964-118415304	117.149	0.325275	0.139455	2.33248	0.0196756	0.109441
chr8:118415550-118416006	41.4758	0.0878029	0.283461	0.309753	0.756749	0.884846
chr8:118439574-118440076	58.2138	-0.0508481	0.325969	-0.155991	0.87604	0.945063
chr8:118487232-118487449	10.6992	-0.00412241	0.527559	-0.00781413	0.993765	0.997474
chr8:118499142-118499545	33.2423	0.685234	0.26935	2.54403	0.0109581	0.0744149
chr8:118505465-118505712	13.9066	0.129926	0.411432	0.315791	0.752161	0.882404
chr8:118546665-118546945	14.8786	-0.4396	0.481088	-0.913762	0.360842	0.610314
chr8:118621491-118622555	691.19	0.34972	0.126097	2.77343	0.00554687	0.0467371
chr8:118634203-118634507	17.5747	-0.288092	0.375564	-0.767091	0.443028	0.67913
chr8:118635107-118635558	37.4903	-0.0688589	0.430875	-0.159812	0.873029	0.943722
chr8:118651618-118651835	10.997	0.0763937	0.581814	0.131303	0.895536	0.954219
chr8:118743631-118743985	133.946	0.254217	0.117188	2.16931	0.030059	0.144006
chr8:118796654-118797044	19.5079	-0.0596735	0.388687	-0.153526	0.877984	0.94595
chr8:118853492-118853780	23.9583	0.607147	0.327961	1.85128	0.0641295	0.230839
chr8:118897477-118897677	11.312	-0.970921	0.515312	-1.88414	0.0595455	0.220875
chr8:118902862-118903112	21.6549	0.71121	0.36761	1.93469	0.0530288	0.205759
chr8:118905155-118905574	144.54	0.539931	0.307845	1.75391	0.0794464	0.262225
chr8:118910469-118910679	9.78212	0.646963	0.483972	1.33678	0.181295	0.419352
chr8:118913043-118913326	16.9957	1.09646	0.364532	3.00786	0.00263093	0.0274751
chr8:118948420-118948666	14.9082	0.787968	0.329854	2.38884	0.0169017	0.0993058
chr8:118951523-118952403	95.5354	0.489407	0.255871	1.91271	0.0557851	0.212113
chr8:118958962-118959283	19.9371	1.17855	0.441627	2.66867	0.00761531	0.0582161
chr8:118961842-118962299	41.2509	0.940712	0.337134	2.79032	0.00526554	0.0450313
chr8:118973386-118973643	16.6164	0.358221	0.494344	0.724639	0.468673	0.698793
chr8:118995214-118995639	17.7448	-0.16466	0.422238	-0.389969	0.696559	0.850764
chr8:119022835-119023069	13.0993	0.454501	0.469359	0.968343	0.332873	0.58497
chr8:119030449-119030692	10.6673	-0.479692	0.481695	-0.995843	0.319326	0.572175
chr8:119051459-119051684	12.7397	-1.01774	0.519143	-1.96042	0.0499466	0.198417
chr8:119070529-119070784	21.238	0.328387	0.357905	0.917526	0.358867	0.608412
chr8:119072015-119072376	36.7561	0.078143	0.248174	0.314872	0.752859	0.882791
chr8:119086482-119086733	16.5449	-0.124619	0.36158	-0.344651	0.730357	0.870037
chr8:119116469-119116975	247.248	0.123631	0.129928	0.951538	0.341331	0.592876
chr8:119118215-119118566	70.5475	0.280506	0.252422	1.11126	0.266457	0.519186
chr8:119121664-119121899	11.9783	-0.361835	0.634186	-0.57055	0.568304	0.770034
chr8:119123456-119123898	24.6995	0.291981	0.516249	0.565582	0.571678	0.772341
chr8:119207979-119209042	95.8325	-0.101421	0.27707	-0.366047	0.71433	0.861268
chr8:119222982-119223364	20.7983	0.207554	0.320601	0.64739	0.51738	0.73482
chr8:119231440-119231640	22.609	0.301736	0.273703	1.10242	0.270278	0.523153
chr8:119263992-119264272	50.546	0.397621	0.180909	2.19791	0.0279557	0.137493
chr8:119354149-119354408	29.0333	0.399648	0.282027	1.41705	0.156467	0.386299
chr8:119415848-119417160	576.503	-0.266008	0.146353	-1.81757	0.0691298	0.241441
chr8:119433178-119433416	28.2558	0.434053	0.254459	1.70579	0.0880471	0.278242
chr8:119437477-119437720	21.1603	-0.571798	0.307631	-1.85871	0.0630683	0.228447
chr8:119448654-119449164	746.035	-0.185392	0.14498	-1.27874	0.200989	0.444395
chr8:119451964-119452190	47.3897	0.135227	0.272427	0.496379	0.619627	0.803755
chr8:119452269-119452813	237.07	-0.168	0.137306	-1.22354	0.221124	0.468001
chr8:119470115-119470481	46.5377	-0.231862	0.262218	-0.884233	0.37657	0.623811
chr8:119483708-119484609	218.045	-0.273434	0.143814	-1.9013	0.0572622	0.21559
chr8:119495584-119496125	209.448	0.135735	0.128185	1.05889	0.289648	0.54271
chr8:119502023-119502269	17.0397	0.0265252	0.410688	0.0645873	0.948503	0.977862
chr8:119504362-119504572	21.056	0.156147	0.35239	0.44311	0.657686	0.827936
chr8:119509676-119510094	52.5485	0.201224	0.192224	1.04682	0.295182	0.548315
chr8:119514734-119515289	340.979	-0.669772	0.156538	-4.27867	1.88016e-05	0.000567578
chr8:119535256-119535670	54.7935	0.27798	0.252095	1.10268	0.270166	0.523061
chr8:119539760-119540075	130.845	-0.000679447	0.158715	-0.00428091	0.996584	0.998685
chr8:119540577-119541085	736.005	-0.30201	0.138471	-2.18103	0.0291813	0.141321
chr8:119544433-119544737	95.8691	-0.300629	0.179304	-1.67664	0.0936125	0.288308
chr8:119553228-119553944	354.199	0.00349804	0.12704	0.0275348	0.978033	0.990729
chr8:119555522-119555909	162.216	-0.0815413	0.129675	-0.628813	0.529472	0.742926
chr8:119564955-119565325	34.7547	0.379146	0.392018	0.967164	0.333462	0.585484
chr8:119578851-119579537	677.372	-0.165329	0.104011	-1.58954	0.111939	0.319603
chr8:119580525-119580732	45.501	0.0645794	0.26075	0.247667	0.804392	0.909898
chr8:119581320-119581949	173.473	0.541099	0.151028	3.58277	0.000339965	0.00582473
chr8:119585944-119586188	15.0781	-0.0408918	0.505632	-0.0808726	0.935543	0.972338
chr8:119586524-119586967	23.5709	-0.329427	0.357061	-0.922609	0.356211	0.606056
chr8:119587244-119587483	21.1644	0.120329	0.325957	0.369156	0.712012	0.859846
chr8:119587701-119588017	27.5785	0.52584	0.29193	1.80125	0.0716631	0.246532
chr8:119589057-119589264	23.6146	0.0690055	0.315272	0.218876	0.826747	0.921246
chr8:119593035-119593434	99.5044	-0.206164	0.166559	-1.23778	0.215796	0.461707
chr8:119596947-119597202	123.735	-0.0484205	0.183423	-0.263982	0.791794	0.903283
chr8:119600963-119602005	1325.65	-0.041859	0.0993205	-0.421454	0.673424	0.837456
chr8:119614410-119614723	94.235	-0.223841	0.204163	-1.09638	0.272911	0.526002
chr8:119615098-119615953	494.669	-0.343956	0.148952	-2.30918	0.0209335	0.113906
chr8:119618978-119619387	73.0061	0.262373	0.295286	0.88854	0.37425	0.621939
chr8:119620869-119621089	24.87	-0.292492	0.290592	-1.00654	0.314157	0.566901
chr8:119626716-119627012	47.2644	0.41062	0.224416	1.82973	0.0672902	0.237688
chr8:119637025-119637229	36.377	0.00611148	0.360268	0.0169637	0.986466	0.994316
chr8:119638737-119639185	242.602	-0.628628	0.127817	-4.9182	8.73422e-07	4.22235e-05
chr8:119639385-119639715	122.08	-0.350732	0.185974	-1.88592	0.0593059	0.22032
chr8:119641355-119641673	140.961	-0.339094	0.291691	-1.16251	0.245029	0.495524
chr8:119641859-119642293	375.885	-0.2872	0.135817	-2.11461	0.0344635	0.157476
chr8:119643859-119644376	277.401	-0.0201137	0.121432	-0.165638	0.868442	0.941664
chr8:119648473-119648884	209.867	-0.0955966	0.12063	-0.792476	0.428083	0.667377
chr8:119655038-119655522	246.838	-0.355325	0.207583	-1.71172	0.0869484	0.276231
chr8:119655876-119656146	33.2545	0.220094	0.23286	0.945176	0.344569	0.595702
chr8:119671258-119671765	87.6306	0.201084	0.186234	1.07974	0.280258	0.533408
chr8:119677801-119678460	592.891	0.0640043	0.0786446	0.813843	0.415735	0.656962
chr8:119688588-119689226	150.948	0.293675	0.223224	1.31561	0.188306	0.428719
chr8:119689493-119689964	80.5723	0.0999098	0.294622	0.339112	0.734526	0.872504
chr8:119698186-119699000	220.799	-0.0881257	0.141574	-0.622469	0.533633	0.745801
chr8:119709304-119709920	205.674	-0.0380978	0.150024	-0.253944	0.799539	0.90749
chr8:119715142-119715620	49.6671	0.441299	0.200342	2.20273	0.0276138	0.136413
chr8:119721904-119722366	108.697	-0.209404	0.17087	-1.22552	0.220379	0.467082
chr8:119731865-119732442	49.3041	0.223224	0.218017	1.02389	0.30589	0.559175
chr8:119738962-119739547	307.131	-0.442617	0.114849	-3.8539	0.000116249	0.00248736
chr8:119767528-119768256	111.526	0.0679284	0.166921	0.40695	0.684044	0.843531
chr8:119768829-119769335	71.7067	0.409271	0.223385	1.83214	0.0669312	0.236873
chr8:119770530-119770853	41.4344	-0.179467	0.303438	-0.591447	0.554221	0.76016
chr8:119784725-119785105	184.206	0.236985	0.14315	1.65551	0.0978217	0.295671
chr8:119785683-119786246	93.0386	0.442344	0.308601	1.43338	0.151748	0.379943
chr8:119832460-119833282	925.778	0.041866	0.130936	0.319743	0.749163	0.880693
chr8:119855318-119856543	1223.86	0.110486	0.162904	0.678224	0.49763	0.720586
chr8:119863071-119863504	30.7632	0.415309	0.37657	1.10287	0.270082	0.522968
chr8:119866797-119866998	10.2454	-0.0382179	0.54963	-0.0695338	0.944565	0.97613
chr8:119867028-119867482	104.549	-0.056653	0.142203	-0.398395	0.690339	0.847209
chr8:119873452-119874358	2637.84	0.072274	0.161132	0.448539	0.653764	0.825489
chr8:119874454-119874764	226.056	0.182664	0.148311	1.23163	0.218086	0.464551
chr8:119885033-119885745	136.932	-0.374876	0.274899	-1.36369	0.172666	0.407876
chr8:119886150-119886608	65.3224	-0.187172	0.182653	-1.02474	0.305486	0.55886
chr8:119892439-119892911	335.613	-0.189547	0.153913	-1.23152	0.218127	0.464585
chr8:119893166-119893710	449.215	-0.0770299	0.102423	-0.752075	0.452006	0.685933
chr8:119897791-119898035	40.0777	-0.0912681	0.349807	-0.26091	0.794162	0.904582
chr8:119903457-119903780	30.4705	-0.893338	0.238659	-3.74316	0.000181723	0.00355204
chr8:119917422-119917879	57.8819	0.0233662	0.211031	0.110724	0.911835	0.961949
chr8:119919631-119920189	182.526	-0.293436	0.148984	-1.96958	0.0488863	0.195807
chr8:119926198-119926432	13.1234	0.554367	0.419005	1.32306	0.185817	0.425329
chr8:119932848-119933280	130.424	0.432556	0.221974	1.94868	0.0513338	0.201839
chr8:119933681-119934005	36.6856	0.307666	0.300713	1.02312	0.30625	0.559518
chr8:119934206-119934568	90.8259	0.219016	0.157601	1.38969	0.164624	0.397149
chr8:119949961-119950253	27.2641	-0.0469394	0.279899	-0.167701	0.866818	0.940774
chr8:119955766-119956699	941.983	-0.155879	0.115368	-1.35115	0.176649	0.413086
chr8:119958771-119959039	107.018	-0.246307	0.158134	-1.55759	0.119332	0.331512
chr8:119962286-119962673	148.878	0.116463	0.206573	0.563786	0.5729	0.773142
chr8:119965762-119966036	27.4348	0.722127	0.25301	2.85414	0.00431531	0.0391268
chr8:119973430-119974192	554.333	-0.201263	0.125956	-1.59789	0.110068	0.316417
chr8:119982167-119983226	874.815	0.09788	0.0835424	1.17162	0.24135	0.491345
chr8:119990451-119991072	367.109	-0.102231	0.14624	-0.699063	0.484513	0.710909
chr8:120003438-120003764	58.7427	0.108747	0.286393	0.379713	0.704159	0.855131
chr8:120004241-120004896	159.963	-0.0276647	0.159982	-0.172924	0.862711	0.938889
chr8:120008839-120009205	73.7211	0.285197	0.164237	1.73649	0.0824765	0.267851
chr8:120019436-120019969	84.5514	0.120734	0.199566	0.604985	0.545189	0.753779
chr8:120033745-120034042	17.1089	0.60418	0.320344	1.88604	0.0592898	0.220286
chr8:120053675-120053913	21.7349	0.647769	0.351535	1.84269	0.0653745	0.233457
chr8:120058103-120058378	22.4114	0.223285	0.287014	0.777957	0.436595	0.674044
chr8:120060687-120060978	49.1224	0.179408	0.218249	0.822033	0.411058	0.653246
chr8:120065795-120066344	309.195	0.126326	0.130323	0.969328	0.332382	0.584511
chr8:120066954-120067261	79.6251	-0.18923	0.220204	-0.859341	0.390152	0.635734
chr8:120067815-120068113	70.7147	0.0232215	0.179193	0.12959	0.896891	0.954805
chr8:120069917-120070292	148.352	-0.103824	0.117637	-0.882582	0.377462	0.624656
chr8:120074850-120075380	263.433	-0.33689	0.188275	-1.78935	0.0735585	0.250364
chr8:120078139-120078411	50.5281	0.234385	0.206573	1.13463	0.256528	0.508331
chr8:120080538-120080878	59.3982	0.560211	0.331983	1.68747	0.0915126	0.284552
chr8:120082516-120082872	37.3806	0.109103	0.246955	0.441792	0.658639	0.828523
chr8:120082950-120083176	22.0178	0.0591812	0.340933	0.173586	0.862191	0.938616
chr8:120084511-120084870	106.928	-0.208969	0.261559	-0.798938	0.424326	0.664172
chr8:120089311-120089603	54.521	0.34472	0.199444	1.7284	0.0839164	0.270651
chr8:120091904-120092235	22.9588	-0.0828461	0.341165	-0.242833	0.808135	0.911715
chr8:120094112-120094405	47.2312	0.417769	0.247011	1.6913	0.0907796	0.283237
chr8:120094914-120095236	36.8118	0.192994	0.315039	0.612602	0.540139	0.750389
chr8:120110828-120111231	115.872	0.0559219	0.193835	0.288503	0.772961	0.893482
chr8:120115518-120115915	115.528	0.35958	0.181147	1.98502	0.047142	0.191387
chr8:120123495-120124120	215.653	0.183797	0.135025	1.36121	0.173447	0.40892
chr8:120124236-120124542	81.7668	0.475455	0.166559	2.85457	0.00430947	0.0390947
chr8:120125007-120125333	26.414	-0.534081	0.27765	-1.92358	0.0544078	0.208938
chr8:120196655-120196893	10.968	0.525134	0.387968	1.35355	0.17588	0.412097
chr8:120204497-120204907	21.2002	0.656	0.414918	1.58104	0.11387	0.322798
chr8:120242870-120243182	21.3352	0.305105	0.341738	0.892805	0.371962	0.61993
chr8:120258082-120258588	443.43	0.252301	0.129726	1.94487	0.0517909	0.202861
chr8:120259274-120259629	110.546	0.423722	0.192117	2.20554	0.0274163	0.135777
chr8:120298787-120299165	28.8399	0.615097	0.33142	1.85594	0.0634618	0.229327
chr8:120319115-120319371	9.73624	0.23252	0.696501	0.333841	0.7385	0.874697
chr8:120345767-120346073	42.2635	0.287253	0.216528	1.32663	0.184629	0.423717
chr8:120346891-120347277	30.1334	0.285867	0.378998	0.754271	0.450687	0.684957
chr8:120365207-120365439	12.8135	0.839471	0.472246	1.77761	0.0754671	0.254273
chr8:120397337-120397924	67.2834	0.368328	0.225033	1.63677	0.101678	0.302279
chr8:120444204-120445711	885.096	-0.0159404	0.0872539	-0.182689	0.855042	0.935012
chr8:120458642-120459084	132.174	0.130519	0.18128	0.719985	0.471534	0.700844
chr8:120518361-120518619	26.652	-0.303298	0.352392	-0.860684	0.389412	0.635067
chr8:120529739-120530418	107.062	0.138604	0.256898	0.539529	0.589522	0.784182
chr8:120531261-120532038	91.3315	0.405486	0.191012	2.12283	0.0337684	0.155368
chr8:120552223-120552511	21.5489	0.324281	0.396871	0.817094	0.413875	0.65554
chr8:120562882-120563208	24.1872	0.681823	0.378157	1.80301	0.0713859	0.245957
chr8:120585171-120585766	55.1812	0.428672	0.335305	1.27845	0.201089	0.444523
chr8:120590381-120590677	18.6654	-0.236257	0.37311	-0.633209	0.526597	0.741192
chr8:120597631-120597930	64.2623	-0.293022	0.246769	-1.18743	0.235057	0.484462
chr8:120600723-120601211	318.406	-0.0194582	0.118036	-0.16485	0.869062	0.941951
chr8:120605528-120606082	187.344	0.158828	0.121642	1.3057	0.191654	0.432762
chr8:120625522-120625887	80.2257	-0.320171	0.223093	-1.43515	0.151245	0.379251
chr8:120627361-120627600	16.6638	0.559354	0.402155	1.39089	0.164259	0.396685
chr8:120627692-120627998	27.5784	-0.149376	0.353979	-0.421991	0.673032	0.837191
chr8:120629695-120630056	66.2207	-0.313444	0.343867	-0.911526	0.362018	0.611299
chr8:120635513-120636321	127.293	-0.256739	0.184333	-1.3928	0.163679	0.396032
chr8:120654099-120655182	291.306	-0.222331	0.125345	-1.77375	0.0761044	0.255551
chr8:120662305-120662755	33.6291	0.414093	0.343792	1.20449	0.228401	0.47674
chr8:120668809-120669234	32.549	-0.291435	0.340342	-0.8563	0.391832	0.637138
chr8:120675426-120675681	29.3589	-0.0939291	0.280216	-0.335203	0.737472	0.87415
chr8:120678268-120678652	239.005	0.194607	0.105896	1.83771	0.0661049	0.235056
chr8:120682305-120682747	294.067	-0.071942	0.223785	-0.321478	0.747848	0.879941
chr8:120687725-120688053	13.595	0.311899	0.461844	0.675333	0.499464	0.721911
chr8:120701243-120701500	18.9457	-0.106297	0.298017	-0.356682	0.72133	0.865233
chr8:120702129-120702472	25.8936	0.287338	0.271294	1.05914	0.289536	0.542598
chr8:120703601-120703801	16.0202	0.132279	0.308048	0.42941	0.667625	0.834068
chr8:120706490-120706851	89.2304	-0.102972	0.222555	-0.46268	0.643594	0.81916
chr8:120709872-120710754	111.344	-0.145291	0.216656	-0.670609	0.50247	0.723936
chr8:120724338-120725235	424.263	0.0564313	0.106157	0.531584	0.595014	0.787756
chr8:120734589-120735530	752.907	-0.277143	0.124351	-2.22872	0.0258325	0.130575
chr8:120740806-120741236	64.118	0.100635	0.22041	0.456584	0.64797	0.821891
chr8:120745064-120745401	77.6005	-0.437607	0.144863	-3.02083	0.00252081	0.0266423
chr8:120745537-120745876	79.2301	-0.243575	0.200709	-1.21357	0.22491	0.472576
chr8:120747978-120748493	361.741	-0.364775	0.158499	-2.30144	0.0213668	0.115407
chr8:120749479-120749850	115.113	-0.0422116	0.154447	-0.273308	0.784617	0.899617
chr8:120757005-120758044	111.627	0.133013	0.245744	0.541265	0.588325	0.783419
chr8:120773301-120773684	217.789	-0.315838	0.138655	-2.27788	0.0227338	0.120185
chr8:120775132-120775567	255.821	-0.797791	0.131407	-6.07113	1.27011e-09	1.3358e-07
chr8:120779485-120779809	129.984	0.12832	0.171562	0.747955	0.454487	0.688052
chr8:120780223-120780554	135.743	-0.172159	0.212658	-0.809556	0.418195	0.659001
chr8:120785009-120786468	2183	-0.242368	0.138777	-1.74646	0.0807313	0.264613
chr8:120794687-120794887	15.7711	0.0401337	0.356807	0.11248	0.910443	0.961156
chr8:120798361-120798722	52.359	0.018074	0.308951	0.0585011	0.953349	0.980005
chr8:120802333-120802569	50.7923	-0.486729	0.280992	-1.73218	0.0832412	0.269401
chr8:120803336-120803917	437.803	-0.0327536	0.0975875	-0.335633	0.737147	0.873993
chr8:120808659-120808931	150.795	-0.0246125	0.113073	-0.217669	0.827687	0.921653
chr8:120809188-120809672	122.773	-0.0193277	0.274123	-0.0705074	0.94379	0.975844
chr8:120809766-120810963	421.773	-0.185051	0.098016	-1.88797	0.0590304	0.219703
chr8:120811062-120812605	742.431	-0.0827247	0.189671	-0.436148	0.66273	0.831212
chr8:120824484-120824778	82.89	0.214408	0.165765	1.29344	0.195857	0.43815
chr8:120827519-120828140	799.235	-0.0629433	0.14643	-0.429851	0.667304	0.833863
chr8:120835901-120836101	11.9845	0.663721	0.500545	1.326	0.18484	0.424039
chr8:120836168-120837103	203.487	0.42509	0.159423	2.66643	0.00766627	0.0585003
chr8:120844695-120845541	590.503	-0.041897	0.118924	-0.3523	0.724614	0.867084
chr8:120857124-120858099	742.837	0.0693907	0.118033	0.58789	0.556606	0.761855
chr8:120860082-120860381	91.042	-0.257172	0.239769	-1.07258	0.283459	0.536664
chr8:120860459-120860669	40.5604	0.299597	0.258984	1.15682	0.247346	0.498083
chr8:120861316-120861711	115.925	-0.307774	0.255769	-1.20332	0.228851	0.477308
chr8:120863039-120863247	14.1612	0.938261	0.511853	1.83307	0.0667925	0.236538
chr8:120868664-120869174	98.4462	0.669737	0.193022	3.46975	0.000520938	0.00811702
chr8:120932685-120933219	703.016	-0.421752	0.108658	-3.88147	0.000103828	0.00227238
chr8:120938884-120939392	135.732	0.0836012	0.135461	0.617163	0.537128	0.748226
chr8:120951215-120951516	89.79	0.216851	0.158575	1.3675	0.17147	0.406457
chr8:120952614-120952885	25.9079	0.178443	0.271018	0.658418	0.51027	0.729744
chr8:120956667-120957182	144.827	0.357218	0.14899	2.3976	0.016503	0.0978444
chr8:120960566-120960766	8.7601	-0.111424	0.612399	-0.181946	0.855625	0.935336
chr8:120970967-120971395	27.8749	0.114237	0.315675	0.361882	0.717441	0.862894
chr8:120993171-120993536	15.8898	0.126036	0.455188	0.276888	0.781866	0.898154
chr8:121005371-121005728	47.7918	0.223916	0.231516	0.967171	0.333458	0.585484
chr8:121089394-121089701	29.0416	0.684417	0.263651	2.59592	0.00943372	0.0672879
chr8:121240453-121240907	167.97	0.43812	0.175645	2.49435	0.0126189	0.0818878
chr8:121248843-121249125	70.7045	0.28275	0.207753	1.36099	0.173517	0.409002
chr8:121260889-121261253	73.1706	0.45988	0.191099	2.40651	0.0161059	0.0962857
chr8:121322947-121323247	15.3675	0.0773043	0.462009	0.167322	0.867116	0.94095
chr8:121348780-121349111	27.2727	-0.610445	0.309267	-1.97384	0.0483996	0.194604
chr8:121375651-121376038	64.6623	0.492953	0.261438	1.88554	0.0593566	0.220427
chr8:121376748-121377210	55.8567	0.62353	0.308335	2.02225	0.0431506	0.181095
chr8:121382702-121383129	161.945	0.405787	0.28295	1.43413	0.151534	0.379649
chr8:121405905-121406216	45.269	0.538018	0.25819	2.0838	0.0371782	0.16511
chr8:121407606-121407844	11.0998	-0.787443	0.565436	-1.39263	0.163732	0.396104
chr8:121413144-121413703	82.6663	1.1034	0.363497	3.03552	0.00240123	0.0257452
chr8:121425712-121426112	62.6176	1.20246	0.234303	5.13205	2.86602e-07	1.59435e-05
chr8:121458579-121458929	50.3784	0.708128	0.34412	2.0578	0.0396098	0.171731
chr8:121459785-121459987	11.0471	0.0296021	0.459984	0.0643545	0.948688	0.977946
chr8:121496197-121496437	12.8189	1.04294	0.474545	2.19776	0.0279662	0.137533
chr8:121501999-121502346	44.2944	0.95949	0.308928	3.10587	0.00189717	0.0215905
chr8:121502657-121502964	36.7212	0.980969	0.273111	3.59183	0.000328363	0.00567166
chr8:121507001-121507399	36.5159	0.490826	0.294878	1.66451	0.0960111	0.292437
chr8:121530292-121530796	69.7832	2.09606	0.49237	4.25707	2.07121e-05	0.000614775
chr8:121531436-121531744	24.4976	1.61916	0.477008	3.39441	0.000687778	0.0100574
chr8:121561350-121561628	9.80631	0.640335	0.640753	0.999347	0.317627	0.570512
chr8:121574411-121574789	29.2084	-0.060284	0.366193	-0.164624	0.86924	0.942058
chr8:121600114-121600557	21.7291	-0.521693	0.411851	-1.2667	0.205262	0.449459
chr8:121631650-121631950	10.3056	0.373999	0.540749	0.691632	0.489168	0.714309
chr8:121639037-121640219	196.701	0.0550396	0.214398	0.256718	0.797397	0.906351
chr8:121641297-121641648	40.6521	0.226791	0.259134	0.87519	0.381471	0.628125
chr8:121642248-121642632	157.746	0.204287	0.119559	1.70867	0.0875123	0.277297
chr8:121673438-121673869	21.582	0.0884184	0.405835	0.217868	0.827532	0.921583
chr8:121674354-121674563	16.6074	0.522864	0.344883	1.51606	0.129504	0.347228
chr8:121679586-121679905	23.0179	0.32527	0.35558	0.914758	0.360318	0.609769
chr8:121697429-121697686	9.86486	0.485082	0.522662	0.9281	0.353355	0.603632
chr8:121710936-121711144	22.2469	0.52385	0.277642	1.88678	0.05919	0.220067
chr8:121724292-121724928	86.6606	0.358266	0.299131	1.19769	0.231038	0.479702
chr8:121742894-121743480	75.2675	0.185043	0.254651	0.726653	0.467438	0.697846
chr8:121749160-121749400	8.82418	0.0471632	0.749833	0.0628983	0.949848	0.978411
chr8:121807447-121807723	15.8485	-0.853179	0.487448	-1.7503	0.0800668	0.263352
chr8:121811622-121812225	222.015	0.277453	0.21479	1.29174	0.196447	0.438878
chr8:121830100-121830351	26.2058	0.680379	0.266051	2.55733	0.0105479	0.0724794
chr8:121843058-121843370	28.3806	0.127305	0.279273	0.455843	0.648503	0.822243
chr8:121844053-121844253	9.81795	0.778453	0.527297	1.47631	0.139861	0.362877
chr8:121844385-121844693	14.74	1.39402	0.547571	2.54582	0.010902	0.0741781
chr8:121893725-121893972	14.4437	0.305719	0.487148	0.62757	0.530286	0.743464
chr8:121919242-121919467	10.7243	0.272014	0.634431	0.428753	0.668103	0.834326
chr8:121941949-121942179	11.1543	0.123141	0.484776	0.254017	0.799482	0.907474
chr8:121942567-121942794	9.28411	0.281891	0.69661	0.404661	0.685727	0.844508
chr8:121999781-122000078	16.4947	-0.209306	0.449206	-0.465948	0.641253	0.817682
chr8:122038414-122038682	13.1518	0.277802	0.372015	0.746748	0.455216	0.688637
chr8:122096300-122096771	175.147	0.279004	0.119046	2.34366	0.0190957	0.107461
chr8:122103352-122103659	34.0303	0.0948737	0.377976	0.251004	0.801811	0.908557
chr8:122110800-122111063	10.6163	-0.975276	0.522367	-1.86703	0.061897	0.225978
chr8:122127232-122127435	10.7508	0.875827	0.412342	2.12403	0.0336675	0.155083
chr8:122134675-122135156	236.44	0.308648	0.210202	1.46834	0.142011	0.366049
chr8:122137168-122137452	31.798	0.764675	0.428185	1.78585	0.0741232	0.251546
chr8:122166898-122167251	32.636	0.421188	0.226307	1.86113	0.0627257	0.227769
chr8:122187687-122187887	9.58139	0.0162298	0.524045	0.0309703	0.975293	0.98959
chr8:122188166-122188396	8.60173	1.16058	0.737897	1.57282	0.11576	0.325898
chr8:122312839-122313129	12.0139	0.505363	0.540826	0.934427	0.350084	0.600763
chr8:122318541-122319132	60.6669	-0.41185	0.253475	-1.62481	0.104202	0.306575
chr8:122324898-122325134	10.161	0.433282	0.47907	0.904423	0.365771	0.614685
chr8:122365307-122365597	13.0598	-0.816281	0.47854	-1.70577	0.0880501	0.278247
chr8:122390242-122390581	55.673	-0.130981	0.205394	-0.637704	0.523666	0.739223
chr8:122433999-122434415	26.5272	-0.0214857	0.366018	-0.0587013	0.95319	0.979914
chr8:122451589-122452010	77.7323	-0.0417776	0.232249	-0.179883	0.857244	0.936175
chr8:122467086-122467603	174.116	0.242198	0.124963	1.93817	0.0526031	0.204826
chr8:122478365-122478781	170.267	-0.181559	0.245364	-0.739956	0.459326	0.691792
chr8:122483269-122483755	231.26	-0.776643	0.132395	-5.8661	4.46156e-09	4.10796e-07
chr8:122489635-122490077	63.1218	-1.15409	0.231656	-4.98193	6.29518e-07	3.18609e-05
chr8:122526331-122526638	36.548	0.186155	0.226116	0.823271	0.410354	0.652713
chr8:122539584-122539784	10.4209	-1.50865	0.455452	-3.31243	0.000924895	0.012602
chr8:122540821-122541166	49.0795	-0.768173	0.217889	-3.52552	0.000422644	0.00689756
chr8:122549158-122549576	238.367	-0.258233	0.12042	-2.14444	0.0319974	0.150098
chr8:122552590-122552962	213.935	-0.15544	0.126148	-1.2322	0.217874	0.464286
chr8:122568583-122568958	22.3254	0.290254	0.388829	0.746481	0.455377	0.688804
chr8:122569126-122569567	62.6002	-1.06326	0.209759	-5.06896	4.00002e-07	2.13958e-05
chr8:122572333-122572640	157.908	0.0779382	0.126483	0.616195	0.537766	0.748732
chr8:122575769-122576201	491.277	-0.195935	0.102645	-1.90887	0.0562784	0.213237
chr8:122578704-122579000	79.1435	-0.423804	0.231713	-1.829	0.0673991	0.237931
chr8:122581338-122581672	54.1688	0.0729741	0.239903	0.304181	0.76099	0.887043
chr8:122582638-122582838	16.3186	-0.873296	0.374436	-2.3323	0.0196851	0.109477
chr8:122587652-122588344	528.734	-0.20972	0.130355	-1.60884	0.107651	0.312462
chr8:122595726-122596213	346.548	-0.735659	0.214762	-3.42546	0.000613768	0.00920656
chr8:122598688-122599091	65.2335	-0.298499	0.364197	-0.819608	0.41244	0.65437
chr8:122601620-122601994	38.7392	0.423455	0.437455	0.967998	0.333046	0.585096
chr8:122603117-122603443	86.9143	-0.779393	0.200112	-3.89478	9.8286e-05	0.00217854
chr8:122606410-122607354	851.743	0.0973324	0.0897251	1.08479	0.278017	0.531145
chr8:122615610-122615884	28.2786	-0.184937	0.396132	-0.466857	0.640602	0.817315
chr8:122616546-122616882	61.1969	-0.722833	0.232135	-3.11384	0.00184669	0.0211636
chr8:122616958-122617220	13.3724	-0.0155833	0.363265	-0.0428979	0.965783	0.985382
chr8:122617284-122617934	74.0654	-0.267238	0.18854	-1.41741	0.156364	0.386131
chr8:122637549-122637900	94.1966	-1.31668	0.211309	-6.23108	4.63217e-10	5.34746e-08
chr8:122638728-122639398	297.764	-0.156561	0.0959286	-1.63205	0.102669	0.304042
chr8:122647016-122647770	125.897	-0.814695	0.233793	-3.48468	0.00049272	0.00777932
chr8:122647914-122648228	27.8502	0.100952	0.353841	0.285305	0.775411	0.894772
chr8:122653528-122653778	19.4469	-0.269449	0.443059	-0.608155	0.543084	0.752455
chr8:122658670-122659755	1408.9	-0.190706	0.0779669	-2.44599	0.0144455	0.0895764
chr8:122660011-122660255	74.467	0.225739	0.220449	1.02399	0.305838	0.559137
chr8:122666428-122667290	965.355	-0.45319	0.128949	-3.5145	0.000440584	0.00713294
chr8:122667836-122668148	93.9654	-0.549837	0.259022	-2.12275	0.0337751	0.155378
chr8:122673445-122674016	292.183	0.188431	0.0972501	1.93759	0.0526734	0.205
chr8:122674834-122675404	266.909	-0.310085	0.146587	-2.11536	0.0343994	0.157271
chr8:122678857-122679185	105.839	0.114833	0.195029	0.588799	0.555996	0.761372
chr8:122684628-122684884	14.6503	-0.106403	0.487263	-0.218369	0.827141	0.921378
chr8:122686986-122687300	48.0424	0.327675	0.222061	1.47561	0.140049	0.363202
chr8:122689595-122689960	29.9608	0.144835	0.519863	0.278602	0.78055	0.897482
chr8:122693989-122694477	33.0561	-0.04388	0.316925	-0.138455	0.88988	0.951526
chr8:122699437-122700078	171.864	0.303444	0.124279	2.44164	0.0146206	0.0903204
chr8:122713372-122713924	695.393	-0.0327876	0.0992593	-0.330323	0.741156	0.876266
chr8:122714154-122714804	570.347	0.110305	0.116297	0.948472	0.342889	0.594239
chr8:122718994-122719385	267.911	-0.141766	0.125083	-1.13337	0.257058	0.508874
chr8:122721712-122722231	473.707	-0.189102	0.109834	-1.7217	0.085123	0.272865
chr8:122730400-122730711	45.6804	-0.241721	0.21473	-1.12569	0.260295	0.512379
chr8:122733523-122734103	158.576	0.0228754	0.156382	0.146279	0.883701	0.948726
chr8:122738078-122738324	19.9489	0.291775	0.28967	1.00727	0.313806	0.566544
chr8:122757737-122758501	189.077	-0.22921	0.148614	-1.54232	0.122997	0.337388
chr8:122758638-122758972	47.5016	-0.146944	0.279581	-0.525587	0.599175	0.790515
chr8:122760135-122760787	284.855	-0.33945	0.147895	-2.29521	0.0217213	0.116665
chr8:122768741-122769170	101.519	-0.287967	0.324883	-0.886372	0.375417	0.622813
chr8:122780043-122780948	803.103	0.0567224	0.126118	0.449755	0.652887	0.824905
chr8:122781042-122781860	449.995	-0.141761	0.116554	-1.21627	0.223883	0.471406
chr8:122782177-122782755	478.336	-0.242354	0.233186	-1.03932	0.298657	0.5519
chr8:122787671-122788131	84.0635	0.078275	0.17524	0.446673	0.655111	0.826298
chr8:122794968-122795442	261.127	0.0249435	0.127687	0.195349	0.84512	0.930057
chr8:122797206-122797738	253.974	-0.561862	0.170225	-3.3007	0.000964439	0.0130145
chr8:122798791-122799381	88.0335	-0.128296	0.174629	-0.734677	0.462537	0.694123
chr8:122820917-122821158	12.4463	0.116967	0.388366	0.301178	0.763278	0.888379
chr8:122828286-122828683	33.8883	0.564362	0.236543	2.38588	0.0170384	0.0998596
chr8:122830021-122830479	171.248	-0.392673	0.224809	-1.74669	0.0806907	0.264551
chr8:122837750-122837950	10.6919	0.175377	0.444188	0.394826	0.692971	0.8487
chr8:122841060-122841363	31.9185	0.480551	0.252923	1.89999	0.0574347	0.215991
chr8:122851599-122851893	18.1412	0.432918	0.342874	1.26262	0.206727	0.4511
chr8:122855407-122855697	25.4009	0.102875	0.321712	0.319773	0.74914	0.880687
chr8:122860517-122860768	51.5938	0.581876	0.259079	2.24594	0.0247082	0.126918
chr8:122860976-122861601	1062.69	-0.290648	0.099199	-2.92995	0.00339022	0.032992
chr8:122868052-122868263	9.38788	0.971394	0.589456	1.64795	0.0993631	0.298378
chr8:122886763-122886963	14.3045	0.398409	0.394423	1.01011	0.312445	0.565347
chr8:122906596-122906899	42.0218	0.365856	0.311935	1.17286	0.240852	0.490844
chr8:122909723-122910172	79.6861	0.230559	0.235974	0.977051	0.328544	0.58103
chr8:122910924-122911170	22.424	0.70197	0.366706	1.91426	0.0555874	0.211671
chr8:122918887-122919402	174.248	0.118028	0.150439	0.784559	0.432712	0.67105
chr8:122922297-122922917	84.8408	-0.479608	0.218981	-2.19018	0.0285113	0.139222
chr8:122924198-122924442	27.3389	-0.462611	0.232158	-1.99266	0.0462992	0.189198
chr8:122944196-122944849	93.2793	0.0135073	0.16655	0.0811002	0.935362	0.97227
chr8:122947448-122947774	34.8582	0.286563	0.282002	1.01617	0.309547	0.562544
chr8:122959776-122960170	35.8299	-0.0342507	0.382302	-0.0895908	0.928612	0.969317
chr8:122968214-122968613	50.073	0.0963847	0.199918	0.482121	0.62972	0.810306
chr8:122978147-122978526	110.832	-0.0376512	0.219228	-0.171744	0.863639	0.939319
chr8:122981853-122982223	87.2286	0.0910428	0.147207	0.618466	0.536268	0.747697
chr8:122988723-122989147	19.9133	-0.87434	0.437079	-2.00042	0.0454554	0.186959
chr8:122990682-122990972	30.6403	-0.714022	0.257719	-2.77054	0.00559637	0.0470077
chr8:122994411-122994705	22.3318	-0.0795211	0.297273	-0.267501	0.789083	0.901773
chr8:123000622-123001430	2061.08	-0.174359	0.144781	-1.20429	0.228476	0.476809
chr8:123017545-123017781	66.4272	0.460453	0.232788	1.97799	0.0479301	0.193405
chr8:123018869-123019217	106.693	0.569616	0.140861	4.04382	5.2587e-05	0.00131183
chr8:123019318-123019907	485.562	0.0697925	0.131524	0.530644	0.595666	0.788194
chr8:123021647-123021880	60.9792	0.266722	0.215215	1.23933	0.215224	0.46105
chr8:123022447-123022725	80.2315	0.507555	0.160017	3.17188	0.00151458	0.0182677
chr8:123029122-123029425	24.3782	0.644036	0.342185	1.88213	0.0598188	0.22144
chr8:123041520-123042712	2334.42	0.078484	0.155807	0.503725	0.614455	0.800323
chr8:123057657-123058716	218.955	-0.514878	0.191205	-2.6928	0.00708544	0.0553903
chr8:123060842-123061193	36.8435	0.386536	0.232596	1.66183	0.0965459	0.293462
chr8:123065502-123065909	49.7015	0.322941	0.186637	1.73032	0.0835734	0.270001
chr8:123072341-123073213	1987.66	0.0954885	0.114405	0.834651	0.403914	0.647367
chr8:123073312-123073533	55.7458	0.479614	0.226854	2.11419	0.0344987	0.157569
chr8:123103639-123103839	11.1657	0.403034	0.501786	0.803198	0.42186	0.661904
chr8:123123473-123123673	17.6428	-0.495559	0.293339	-1.68937	0.0911485	0.283891
chr8:123130142-123130418	34.3062	0.00840326	0.223959	0.0375214	0.970069	0.987272
chr8:123140869-123141299	87.8712	-0.50684	0.304548	-1.66423	0.0960655	0.292541
chr8:123149087-123149363	12.6545	-0.617445	0.473499	-1.30401	0.192232	0.433543
chr8:123154797-123155008	78.0011	0.148427	0.159988	0.927733	0.353546	0.603799
chr8:123156732-123158058	1179.26	-0.134044	0.13055	-1.02677	0.304531	0.557951
chr8:123160475-123160875	143.943	0.46428	0.185992	2.49623	0.012552	0.0815821
chr8:123166074-123166797	756.431	0.714969	0.112823	6.33708	2.34167e-10	2.8872e-08
chr8:123167559-123167850	102.117	0.456124	0.161358	2.82679	0.00470168	0.0415513
chr8:123171689-123171903	29.2793	0.410809	0.292392	1.40499	0.160024	0.391084
chr8:123174194-123174829	134.362	0.455301	0.189622	2.40109	0.0163461	0.0972377
chr8:123178655-123179208	92.6037	0.195831	0.177794	1.10145	0.270701	0.523614
chr8:123201682-123202078	145.028	0.0327179	0.118912	0.275143	0.783206	0.898881
chr8:123202816-123203211	231.85	0.242778	0.133582	1.81745	0.0691482	0.241488
chr8:123220625-123221093	57.7983	0.349836	0.183402	1.90748	0.056458	0.21366
chr8:123228758-123229603	217.237	0.00357442	0.104254	0.0342857	0.972649	0.988468
chr8:123235710-123235986	29.4315	0.273777	0.357292	0.766257	0.443524	0.679486
chr8:123240336-123241607	1137.83	0.114567	0.151025	0.758597	0.448094	0.683002
chr8:123250930-123251459	865.535	-0.0171376	0.14611	-0.117292	0.906629	0.959451
chr8:123265224-123265511	26.6272	0.396717	0.448271	0.884995	0.376159	0.623446
chr8:123268971-123269244	39.9511	0.50165	0.250317	2.00406	0.0450641	0.185997
chr8:123273921-123275518	4093.95	0.0138696	0.170393	0.0813977	0.935126	0.972182
chr8:123282386-123282869	141.32	0.0901588	0.12499	0.721326	0.470709	0.700298
chr8:123310625-123311190	102.713	-0.0924837	0.145166	-0.63709	0.524066	0.739433
chr8:123323943-123324184	18.0594	0.594775	0.360685	1.64902	0.0991441	0.29801
chr8:123386123-123386629	55.5642	0.30183	0.255906	1.17946	0.238216	0.487996
chr8:123395287-123396916	2424.07	-0.127783	0.176835	-0.722614	0.469917	0.699694
chr8:123416108-123417268	3473.54	-0.0439385	0.174167	-0.252278	0.800827	0.908082
chr8:123436954-123437372	22.1066	0.494003	0.50324	0.981645	0.326275	0.578833
chr8:123447778-123448107	69.9185	0.297368	0.184714	1.60989	0.107423	0.312018
chr8:123449090-123449306	19.1488	0.0103242	0.349716	0.0295217	0.976448	0.990094
chr8:123449576-123449795	7.48276	0.125358	0.505905	0.247789	0.804297	0.909862
chr8:123461539-123461815	22.552	-0.0804878	0.31035	-0.259346	0.795369	0.905277
chr8:123462716-123463168	56.2836	0.302711	0.227377	1.33132	0.183083	0.421667
chr8:123472007-123472559	301.004	-0.0280986	0.162116	-0.173324	0.862397	0.938695
chr8:123476833-123477263	59.5746	-0.553977	0.299624	-1.84891	0.0644711	0.23157
chr8:123486931-123487341	223.163	-0.187757	0.102439	-1.83286	0.0668234	0.236614
chr8:123490407-123490791	153.244	-0.0102098	0.129838	-0.0786352	0.937323	0.973121
chr8:123491581-123491961	177.76	-0.137924	0.179433	-0.768669	0.44209	0.678415
chr8:123502203-123502744	144.3	-0.906248	0.201761	-4.4917	7.06586e-06	0.000249211
chr8:123506813-123507610	112.006	-0.153828	0.196325	-0.783535	0.433313	0.671524
chr8:123509690-123509935	21.4625	0.00328507	0.303947	0.010808	0.991377	0.996402
chr8:123516754-123517478	456.199	-0.199865	0.145506	-1.37359	0.169568	0.403861
chr8:123520190-123520667	417.788	0.0608665	0.136501	0.445906	0.655665	0.826649
chr8:123528229-123528541	14.7786	-0.0618416	0.370959	-0.166708	0.8676	0.941225
chr8:123529368-123529653	23.3767	-0.702072	0.3475	-2.02035	0.0433468	0.181622
chr8:123537700-123538024	90.5629	-0.443129	0.228956	-1.93543	0.0529373	0.205556
chr8:123540178-123540581	331.566	-0.273301	0.20834	-1.3118	0.189586	0.430212
chr8:123540856-123542006	656.623	-0.26056	0.150919	-1.72648	0.0842606	0.271325
chr8:123548237-123548651	156.81	-0.133965	0.175707	-0.762433	0.445802	0.681246
chr8:123550857-123551108	13.8467	-0.245323	0.424093	-0.578465	0.56295	0.76638
chr8:123553198-123553421	14.1733	-2.29393	0.431152	-5.32047	1.035e-07	6.63984e-06
chr8:123579852-123580064	19.6047	0.48746	0.336482	1.44869	0.147423	0.373714
chr8:123585970-123586652	40.4222	0.323311	0.362953	0.89078	0.373047	0.620999
chr8:123589296-123589562	15.6462	-0.131137	0.362899	-0.361358	0.717832	0.863111
chr8:123603636-123604558	233.514	-0.0341699	0.179598	-0.190258	0.849107	0.931934
chr8:123613187-123614424	68.6468	-0.421489	0.183143	-2.30142	0.0213681	0.11541
chr8:123616607-123616876	16.5884	-0.282951	0.380539	-0.743553	0.457147	0.690169
chr8:123620280-123620490	7.47384	0.364025	0.663786	0.548408	0.583412	0.780275
chr8:123630337-123630750	79.6353	-0.841462	0.251659	-3.34366	0.000826818	0.0115753
chr8:123635302-123635636	48.3497	-0.296474	0.232336	-1.27606	0.201934	0.445434
chr8:123644126-123644375	11.1593	-0.00868192	0.496125	-0.0174994	0.986038	0.994172
chr8:123653685-123654531	156.522	-0.536448	0.155704	-3.44531	0.000570414	0.00870029
chr8:123654828-123655132	16.5836	-0.0701523	0.357457	-0.196254	0.844411	0.929725
chr8:123658331-123658811	44.6946	-0.0899564	0.274523	-0.327683	0.743151	0.877388
chr8:123668422-123668872	69.3769	-0.497331	0.179981	-2.76324	0.00572304	0.0477505
chr8:123670982-123671583	175.877	-0.0430175	0.188119	-0.228672	0.819124	0.917353
chr8:123680592-123680795	10.4102	0.178899	0.553246	0.323362	0.746421	0.879047
chr8:123683298-123683739	211.289	-0.226198	0.162084	-1.39556	0.162848	0.394803
chr8:123684410-123684717	62.282	-0.0870793	0.179429	-0.485315	0.627453	0.80881
chr8:123693700-123694225	130.97	-0.157495	0.13054	-1.20649	0.227628	0.475963
chr8:123702813-123703217	230.956	-0.217799	0.123651	-1.7614	0.0781709	0.25971
chr8:123707945-123708913	463.091	0.363447	0.123362	2.94617	0.00321733	0.0317413
chr8:123722488-123723007	146.733	0.126755	0.130531	0.971074	0.331511	0.583782
chr8:123739521-123739771	16.5771	0.615703	0.392202	1.56986	0.116447	0.327011
chr8:123743805-123744147	38.7717	0.453512	0.262203	1.72962	0.0836977	0.270276
chr8:123749488-123749688	20.2363	0.516824	0.357178	1.44696	0.147907	0.374422
chr8:123760844-123761073	12.8457	-0.327227	0.544977	-0.600443	0.548211	0.75583
chr8:123766273-123766517	161.281	-0.175022	0.126548	-1.38305	0.166648	0.40002
chr8:123767838-123769086	2025.59	-0.110119	0.18382	-0.599059	0.549134	0.756517
chr8:123776383-123776764	34.9618	0.197827	0.265781	0.744323	0.456681	0.689865
chr8:123776987-123777187	22.0201	0.0770885	0.266225	0.289561	0.772152	0.893086
chr8:123777277-123777962	200.996	-0.135741	0.299308	-0.453517	0.650177	0.823207
chr8:123797331-123797579	18.6057	-0.0538607	0.362357	-0.14864	0.881838	0.947812
chr8:123802363-123802609	20.0074	0.501289	0.315787	1.58743	0.112416	0.320389
chr8:123819185-123819421	21.7925	0.410565	0.31296	1.31188	0.189562	0.430185
chr8:123823456-123823779	29.6414	-0.306506	0.263259	-1.16428	0.244312	0.494718
chr8:123832446-123833103	522.667	-0.0219509	0.0989836	-0.221763	0.824498	0.919981
chr8:123839947-123840364	55.8069	-1.3218	0.33357	-3.96259	7.4141e-05	0.00173279
chr8:123858390-123858871	291.937	-0.459767	0.114766	-4.00614	6.17187e-05	0.00149378
chr8:123866436-123866778	51.1719	-0.506251	0.212231	-2.38538	0.0170615	0.0999179
chr8:123877966-123878330	39.4163	0.507532	0.29262	1.73444	0.0828395	0.268616
chr8:123886911-123887308	59.8836	-0.279234	0.180245	-1.54919	0.121335	0.334786
chr8:123914440-123914802	63.4617	-0.544548	0.168843	-3.22518	0.00125895	0.0159115
chr8:123921812-123922736	642.826	-0.234451	0.155015	-1.51244	0.130421	0.348567
chr8:123924732-123924944	41.4827	-0.276145	0.214854	-1.28527	0.198698	0.441717
chr8:123929399-123929663	33.1978	-0.251458	0.286204	-0.8786	0.379618	0.626499
chr8:123931137-123931660	130.02	-0.459925	0.120172	-3.82723	0.000129593	0.00271454
chr8:123949490-123949786	96.766	-0.701325	0.151384	-4.63275	3.60838e-06	0.000141689
chr8:123951860-123952390	411.152	-0.741322	0.177926	-4.16647	3.09359e-05	0.000855627
chr8:123962074-123962778	309.554	-0.801264	0.202207	-3.96259	7.41408e-05	0.00173279
chr8:123968681-123969042	52.5178	-0.416144	0.210161	-1.98012	0.0476902	0.192758
chr8:123970565-123971124	74.4456	-0.89434	0.192794	-4.63884	3.50365e-06	0.00013819
chr8:123979412-123979666	38.8328	-0.197256	0.208715	-0.945096	0.34461	0.595745
chr8:123981730-123982204	326.422	-0.868839	0.218573	-3.97506	7.03628e-05	0.0016601
chr8:123984771-123985230	260.578	-0.790036	0.196353	-4.02354	5.73295e-05	0.00140805
chr8:124021931-124022409	197.665	0.166386	0.127143	1.30866	0.19065	0.431483
chr8:124030487-124031016	62.5479	-0.336759	0.19861	-1.69558	0.089965	0.281653
chr8:124033963-124034387	44.1107	0.407175	0.307142	1.32569	0.184942	0.424194
chr8:124037791-124038078	76.2173	0.0938997	0.173038	0.542655	0.587367	0.78284
chr8:124040060-124040467	195.263	-0.290193	0.140461	-2.06601	0.0388277	0.169665
chr8:124040557-124040935	118.893	0.139503	0.184027	0.758053	0.448419	0.683248
chr8:124041259-124041813	348.683	-0.41832	0.157875	-2.64968	0.00805671	0.0604584
chr8:124101041-124101317	33.8976	-0.17081	0.221829	-0.770009	0.441295	0.677812
chr8:124104851-124105169	22.2138	-0.185804	0.370665	-0.501273	0.616179	0.80146
chr8:124109745-124110252	271.63	-0.776121	0.183322	-4.23365	2.29933e-05	0.000671346
chr8:124128795-124129654	206.488	-0.567085	0.123823	-4.5798	4.6543e-06	0.000175765
chr8:124140712-124141838	625.274	-0.0625176	0.134025	-0.466464	0.640883	0.817505
chr8:124147448-124148217	144.331	0.0815473	0.153127	0.532547	0.594347	0.787279
chr8:124175106-124175570	111.045	-0.0477164	0.212173	-0.224893	0.822062	0.918744
chr8:124181328-124182191	197.765	-0.551761	0.19347	-2.85191	0.00434572	0.0393348
chr8:124183380-124183701	32.2018	0.0910377	0.38934	0.233826	0.81512	0.915372
chr8:124195935-124196518	397.642	0.0773279	0.0922627	0.838128	0.401959	0.645739
chr8:124197781-124198199	673.202	-0.115928	0.117819	-0.983952	0.325139	0.577753
chr8:124199781-124200660	581.859	-0.137062	0.129325	-1.05982	0.289225	0.542327
chr8:124204127-124204402	42.3818	-0.773478	0.260301	-2.97147	0.00296378	0.029966
chr8:124209675-124210180	258.715	-0.0790462	0.134598	-0.587274	0.55702	0.762166
chr8:124212770-124213262	393.081	-0.0951376	0.107179	-0.887652	0.374728	0.622239
chr8:124220618-124220995	44.6843	-0.405554	0.308105	-1.31628	0.188079	0.428386
chr8:124228235-124228769	193.74	-0.012158	0.116601	-0.10427	0.916955	0.964239
chr8:124228873-124229226	45.1781	0.271692	0.273475	0.993481	0.320476	0.57331
chr8:124238034-124238234	7.21344	0.719036	0.65601	1.09608	0.273046	0.526127
chr8:124246894-124247906	410.477	-0.18321	0.132698	-1.38065	0.167386	0.401004
chr8:124254754-124255164	327.107	-0.260084	0.175439	-1.48247	0.138214	0.36029
chr8:124255485-124255931	160.895	0.15518	0.197458	0.78589	0.431932	0.670427
chr8:124256834-124257306	295.399	0.335985	0.111276	3.01937	0.00253301	0.0267445
chr8:124261666-124262147	308.669	-0.0443793	0.107958	-0.41108	0.681014	0.841724
chr8:124263230-124263430	60.8993	0.31613	0.201443	1.56932	0.116573	0.327166
chr8:124266874-124267558	783.976	-0.205901	0.117172	-1.75726	0.078874	0.261061
chr8:124271446-124271823	203.822	-0.0542154	0.215534	-0.251539	0.801397	0.908349
chr8:124285985-124286196	16.3314	-0.107532	0.414658	-0.259328	0.795382	0.905279
chr8:124294781-124295238	47.9096	0.17383	0.220608	0.787959	0.43072	0.669361
chr8:124351737-124351949	6.67026	-0.211941	0.612173	-0.346211	0.729184	0.869462
chr8:124356290-124356733	32.765	-0.0248028	0.393576	-0.063019	0.949751	0.978358
chr8:124364124-124364555	109.054	0.254059	0.219801	1.15586	0.247738	0.498519
chr8:124371878-124373311	2233.83	-0.155258	0.197829	-0.784811	0.432565	0.670932
chr8:124376553-124376767	112.69	-0.236674	0.173272	-1.36591	0.171968	0.407006
chr8:124380125-124380325	19.7783	-0.655358	0.385421	-1.70037	0.0890617	0.280047
chr8:124406540-124406873	32.9938	-0.189432	0.288494	-0.656625	0.511422	0.730548
chr8:124422316-124422764	163.191	0.0951557	0.215892	0.440755	0.65939	0.82907
chr8:124425297-124426407	349.862	0.117869	0.108284	1.08851	0.27637	0.529536
chr8:124438261-124438507	7.74739	0.387391	0.718817	0.538929	0.589936	0.784435
chr8:124440242-124440887	101.695	-0.018252	0.150608	-0.121188	0.903542	0.957922
chr8:124447265-124447527	67.4103	-0.146811	0.205287	-0.715152	0.474515	0.70315
chr8:124450165-124451569	896.07	-0.213297	0.0819289	-2.60344	0.00922945	0.0662865
chr8:124459805-124460203	51.7887	0.0332478	0.198425	0.167558	0.866931	0.940831
chr8:124460924-124461209	19.8881	0.0136003	0.38539	0.0352897	0.971849	0.988073
chr8:124465814-124466033	9.19406	-0.8238	0.534393	-1.54156	0.12318	0.33761
chr8:124474158-124475564	3426.96	-0.235478	0.186087	-1.26541	0.205723	0.449951
chr8:124476235-124476499	170.803	-0.0963318	0.141758	-0.67955	0.496789	0.719927
chr8:124492294-124492716	118.618	-0.159041	0.199366	-0.797733	0.425025	0.664785
chr8:124510196-124510502	14.158	1.2542	0.93288	1.34444	0.178805	0.416017
chr8:124524494-124524797	27.3994	0.174145	0.255679	0.681111	0.495801	0.719153
chr8:124525678-124526242	73.9896	0.263427	0.176654	1.4912	0.135909	0.356992
chr8:124527241-124527744	59.4451	-0.175668	0.264653	-0.663768	0.506839	0.727198
chr8:124538369-124539548	1304.13	-0.117604	0.130408	-0.901818	0.367153	0.615834
chr8:124544967-124545622	260.997	-0.248711	0.179963	-1.38201	0.166969	0.400452
chr8:124547482-124547761	48.1175	-0.154705	0.22729	-0.680648	0.496094	0.719355
chr8:124548322-124548610	51.4618	-0.0367041	0.244008	-0.150422	0.880432	0.947093
chr8:124555722-124556026	19.82	0.165777	0.253083	0.65503	0.512449	0.731317
chr8:124556158-124556694	42.0617	0.189914	0.248587	0.763973	0.444883	0.680567
chr8:124561823-124562185	63.1648	0.116999	0.178031	0.657179	0.511066	0.730316
chr8:124566779-124567063	24.2186	0.267574	0.286413	0.934224	0.350188	0.600845
chr8:124577838-124578068	11.7876	-0.133246	0.408543	-0.326148	0.744312	0.878009
chr8:124585809-124586653	282.627	-0.211755	0.132829	-1.59419	0.110893	0.317821
chr8:124592058-124592407	108.331	-0.203178	0.184732	-1.09985	0.271397	0.52434
chr8:124592820-124593257	188.14	-0.122577	0.131031	-0.935484	0.349539	0.600336
chr8:124594515-124595095	583.891	-0.114583	0.110531	-1.03665	0.299897	0.553058
chr8:124595931-124596579	397.613	-0.112577	0.120683	-0.932826	0.35091	0.601499
chr8:124600735-124601114	424.017	-0.209927	0.0947532	-2.21552	0.0267246	0.133563
chr8:124601308-124601928	325.53	-0.848093	0.17542	-4.83465	1.33378e-06	6.09719e-05
chr8:124604435-124605036	330.35	-0.24739	0.131589	-1.88002	0.0601057	0.222058
chr8:124605132-124605370	96.3284	-0.175034	0.166478	-1.0514	0.293077	0.546234
chr8:124608128-124608544	105.033	0.14196	0.181879	0.780522	0.435084	0.672905
chr8:124612177-124612464	43.5873	-0.0559928	0.252985	-0.221329	0.824836	0.920203
chr8:124613407-124613880	76.9596	-0.0811585	0.167767	-0.483756	0.628559	0.809579
chr8:124615267-124615693	128.178	-0.332747	0.164179	-2.02673	0.0426902	0.179951
chr8:124616570-124616770	36.964	-0.419035	0.243358	-1.72189	0.0850901	0.272801
chr8:124618230-124618739	93.3275	-0.764571	0.15425	-4.95669	7.1704e-07	3.56859e-05
chr8:124619633-124619987	154.88	-0.811045	0.194012	-4.1804	2.91003e-05	0.000813303
chr8:124620939-124621289	71.5104	-0.738844	0.218242	-3.38544	0.000710647	0.0103233
chr8:124625554-124625892	89.5069	-0.262681	0.199819	-1.3146	0.188646	0.429163
chr8:124627602-124627878	73.2499	0.0992482	0.201414	0.492758	0.622184	0.805366
chr8:124629636-124630160	487.505	-0.259414	0.152555	-1.70046	0.0890441	0.280025
chr8:124630289-124630612	69.7114	0.0952608	0.218674	0.435629	0.663106	0.83147
chr8:124637398-124637714	25.2491	-0.138268	0.295008	-0.468694	0.639288	0.816519
chr8:124640298-124640568	35.5906	-0.663623	0.265241	-2.50197	0.0123506	0.0807438
chr8:124640854-124641245	49.8764	-0.233001	0.267203	-0.872	0.383209	0.629533
chr8:124642035-124642419	25.6012	0.465578	0.341021	1.36525	0.172175	0.407295
chr8:124643983-124644380	33.5547	-0.404917	0.288919	-1.40149	0.161068	0.392469
chr8:124649442-124649918	67.0133	0.0592328	0.217772	0.271995	0.785626	0.900052
chr8:124655091-124655589	400.593	-0.184664	0.142492	-1.29596	0.194988	0.437095
chr8:124657407-124657693	97.2233	0.0399753	0.141698	0.282116	0.777855	0.896023
chr8:124660366-124660948	342.241	0.0127376	0.0965967	0.131863	0.895092	0.953989
chr8:124672899-124673161	21.0674	0.574461	0.401048	1.4324	0.15203	0.380338
chr8:124673260-124673956	183.093	0.0425325	0.132674	0.32058	0.748529	0.880324
chr8:124680951-124681523	421.467	-0.309598	0.130459	-2.37315	0.0176372	0.102062
chr8:124682439-124682872	180.974	-0.398116	0.116298	-3.42324	0.000618796	0.00926626
chr8:124687848-124688986	767.761	-0.353889	0.107164	-3.30231	0.000958911	0.0129608
chr8:124709520-124710207	438.751	-0.00229604	0.131712	-0.0174323	0.986092	0.994178
chr8:124713983-124714249	61.1916	-0.099247	0.237581	-0.41774	0.676137	0.839126
chr8:124714971-124715351	195.98	-0.29088	0.125703	-2.31403	0.0206661	0.11294
chr8:124720293-124720995	143.38	-0.0540021	0.125453	-0.430458	0.666863	0.833616
chr8:124727004-124727213	61.5391	-0.271146	0.217667	-1.24569	0.212877	0.45843
chr8:124727669-124728958	1269.96	-0.36452	0.167934	-2.17062	0.0299602	0.143686
chr8:124735974-124736361	61.5322	0.447902	0.265163	1.68916	0.0911887	0.28396
chr8:124751471-124752373	1546.33	-0.24297	0.126328	-1.92332	0.0544396	0.209014
chr8:124757453-124757777	53.2019	0.91452	0.264251	3.4608	0.000538576	0.0083267
chr8:124761718-124762325	523.318	-0.312751	0.153309	-2.04001	0.0413493	0.176358
chr8:124771981-124772594	1597.1	-0.13019	0.135018	-0.96424	0.334926	0.586831
chr8:124782660-124783110	178.239	-0.0921991	0.113172	-0.81468	0.415255	0.65664
chr8:124785051-124785519	586.999	-0.23572	0.125401	-1.87974	0.060144	0.22215
chr8:124789978-124790587	173.187	0.0519688	0.114404	0.454259	0.649642	0.822908
chr8:124795212-124795458	22.1045	0.0655407	0.344774	0.190098	0.849233	0.931973
chr8:124802847-124803256	266.825	-0.140895	0.102291	-1.3774	0.16839	0.402298
chr8:124809110-124809806	294.629	-0.303324	0.131553	-2.30573	0.0211259	0.114595
chr8:124814778-124815894	732.729	-0.455944	0.162739	-2.80169	0.00508358	0.0439753
chr8:124825167-124825654	204.077	-0.409404	0.193222	-2.11882	0.0341054	0.156403
chr8:124825895-124826407	95.0725	-0.0166449	0.154636	-0.107639	0.914282	0.96295
chr8:124830689-124830918	14.7971	0.0372613	0.446992	0.08336	0.933565	0.971464
chr8:124832494-124832707	17.7547	-0.155598	0.300452	-0.517879	0.604543	0.793904
chr8:124840265-124840866	803.347	-0.313576	0.156602	-2.00237	0.0452445	0.186438
chr8:124845895-124846116	26.0605	-0.121584	0.314047	-0.387153	0.698643	0.851975
chr8:124846612-124846869	91.7852	0.0429503	0.215296	0.199494	0.841876	0.928536
chr8:124847434-124848734	884.812	-0.180518	0.135456	-1.33267	0.18264	0.42107
chr8:124856885-124857676	96.6931	0.0325622	0.163952	0.198607	0.84257	0.928873
chr8:124858649-124859021	48.8601	0.0560281	0.281501	0.199033	0.842237	0.928735
chr8:124866329-124866933	429.558	-0.335085	0.150212	-2.23075	0.0256976	0.130173
chr8:124888760-124889074	69.4647	0.392017	0.191925	2.04256	0.0410965	0.175631
chr8:124895516-124895831	20.5541	0.869177	0.298408	2.91272	0.003583	0.0343004
chr8:124898404-124898718	20.8835	0.715733	0.428806	1.66913	0.0950913	0.290834
chr8:124905335-124906052	318.237	-0.130201	0.103908	-1.25304	0.210189	0.455144
chr8:124907183-124907502	81.061	0.00739353	0.226297	0.0326718	0.973936	0.989029
chr8:124909289-124909499	35.6833	0.312542	0.201415	1.55173	0.120726	0.333754
chr8:124919018-124919457	165.931	-0.417641	0.214977	-1.94272	0.0520496	0.203442
chr8:124924570-124925043	85.1177	-0.00108646	0.257111	-0.00422562	0.996628	0.998699
chr8:124927716-124928099	35.899	-0.0311618	0.341202	-0.0913294	0.927231	0.968715
chr8:124939513-124939880	37.5113	0.242957	0.240213	1.01142	0.311815	0.564728
chr8:124949200-124949869	212.606	0.0220582	0.133386	0.165372	0.868652	0.94174
chr8:124953776-124954043	44.8415	-0.108537	0.190375	-0.570124	0.568593	0.770222
chr8:124954657-124954868	21.9157	-0.539945	0.269609	-2.00269	0.0452101	0.18637
chr8:124955901-124956504	198.586	0.189	0.129536	1.45905	0.144551	0.369544
chr8:124973078-124973834	312.028	-0.135258	0.2464	-0.548935	0.58305	0.780108
chr8:124997852-124999028	3007.3	-0.0922851	0.186714	-0.494259	0.621123	0.804654
chr8:125016991-125017246	20.6133	0.832108	0.350877	2.37151	0.0177158	0.102343
chr8:125031830-125032088	12.4142	0.241254	0.395504	0.609991	0.541868	0.751627
chr8:125070055-125071046	75.9954	0.182491	0.196346	0.929435	0.352663	0.603075
chr8:125085451-125086124	194.591	0.0696985	0.1341	0.519751	0.603237	0.793119
chr8:125091142-125092763	899.9	-0.143332	0.136289	-1.05167	0.292949	0.546096
chr8:125099553-125100396	131.553	0.307543	0.148674	2.06857	0.038586	0.169013
chr8:125110756-125111207	322.792	-0.121001	0.152347	-0.794248	0.427051	0.666515
chr8:125118260-125118705	102.816	-0.0208064	0.136571	-0.152348	0.878912	0.946349
chr8:125119135-125119464	77.8475	-0.361287	0.184111	-1.96233	0.0497235	0.19788
chr8:125120422-125120988	197.075	-0.828974	0.156204	-5.30699	1.11449e-07	7.08601e-06
chr8:125141642-125141862	11.9607	0.447262	0.511266	0.874812	0.381676	0.628309
chr8:125149961-125150359	83.2389	-0.547361	0.171835	-3.1854	0.00144555	0.0176508
chr8:125151742-125151974	16.4193	-0.979684	0.333695	-2.93587	0.00332617	0.0325277
chr8:125154934-125155202	33.1531	-0.293469	0.235898	-1.24405	0.21348	0.459101
chr8:125162873-125163147	23.8468	-0.146621	0.364341	-0.402429	0.687368	0.845437
chr8:125163296-125163890	199.358	-0.253433	0.13405	-1.89058	0.0586805	0.218879
chr8:125168801-125169270	209.161	-0.478148	0.176138	-2.71463	0.00663507	0.0529214
chr8:125169898-125170103	11.5058	-0.204085	0.427887	-0.476959	0.633391	0.812631
chr8:125171691-125171992	87.7541	0.00432441	0.193495	0.0223489	0.98217	0.992436
chr8:125174667-125174982	43.8912	-0.296003	0.277279	-1.06753	0.285734	0.538894
chr8:125175064-125175373	44.0225	0.0485757	0.220015	0.220784	0.825261	0.920423
chr8:125176156-125176386	27.8251	0.294271	0.269862	1.09045	0.275514	0.528726
chr8:125177288-125177563	25.2231	0.115378	0.312153	0.36962	0.711666	0.85964
chr8:125181656-125181876	22.3766	-0.205256	0.251844	-0.815014	0.415064	0.656507
chr8:125182167-125182414	24.3314	-0.307024	0.302317	-1.01557	0.309833	0.562797
chr8:125183023-125183471	64.8311	-0.158863	0.379541	-0.418567	0.675533	0.838782
chr8:125188120-125188468	224.076	-0.30673	0.185836	-1.65054	0.098833	0.297412
chr8:125191520-125192251	635.118	-0.435932	0.199175	-2.18869	0.0286195	0.139535
chr8:125193913-125194128	41.5262	-0.42036	0.259211	-1.62169	0.104869	0.307768
chr8:125203206-125203528	47.6797	0.0272086	0.216212	0.125842	0.899857	0.956106
chr8:125210349-125210698	51.808	-0.35348	0.239983	-1.47294	0.140769	0.364271
chr8:125214205-125214559	35.0114	-0.14052	0.292312	-0.480719	0.630716	0.811002
chr8:125219209-125219657	485.912	-0.332548	0.138609	-2.39918	0.0164319	0.0975618
chr8:125219780-125220319	478.569	-0.496375	0.207871	-2.3879	0.0169448	0.0994823
chr8:125226609-125227115	321.269	-0.344511	0.119709	-2.87791	0.00400325	0.0370821
chr8:125228697-125229009	67.7754	-0.719974	0.213859	-3.36658	0.000761066	0.0108679
chr8:125230426-125230626	39.6077	0.0357592	0.229791	0.155616	0.876336	0.945222
chr8:125232793-125233183	124.151	-0.714066	0.210753	-3.38816	0.000703623	0.0102471
chr8:125255733-125256129	49.5272	-0.0666138	0.244216	-0.272765	0.785034	0.899801
chr8:125268599-125268967	139.412	-0.0335585	0.150782	-0.222563	0.823876	0.919624
chr8:125271442-125271733	21.6976	0.0613228	0.379195	0.161718	0.871528	0.943132
chr8:125273928-125274231	35.4257	-0.159186	0.262724	-0.605904	0.544578	0.753387
chr8:125275338-125275722	132.748	0.00114387	0.130752	0.00874841	0.99302	0.997097
chr8:125278234-125278628	105.084	-0.446338	0.195188	-2.2867	0.0222132	0.11835
chr8:125284237-125284640	177.789	0.142091	0.108876	1.30507	0.191869	0.433067
chr8:125293794-125294126	33.837	-0.171552	0.363371	-0.472113	0.636846	0.814977
chr8:125296527-125296848	36.1003	0.462489	0.29896	1.54699	0.121865	0.335603
chr8:125302878-125303323	51.1312	0.0824702	0.191435	0.4308	0.666614	0.83353
chr8:125307470-125307754	45.0759	-0.0408001	0.240241	-0.16983	0.865144	0.939983
chr8:125309599-125310168	269.532	-0.222688	0.128945	-1.727	0.0841681	0.271138
chr8:125310578-125310836	16.5832	0.407161	0.416344	0.977943	0.328102	0.580573
chr8:125311389-125311732	87.6619	-0.605793	0.206904	-2.92789	0.00341272	0.0331576
chr8:125328409-125328807	36.9418	0.331884	0.334713	0.991547	0.321418	0.574252
chr8:125334064-125334549	60.6002	0.450882	0.217366	2.0743	0.0380511	0.167547
chr8:125336352-125336734	166.799	-0.179925	0.105544	-1.70474	0.0882427	0.278581
chr8:125339686-125340017	228.162	-0.0780819	0.155995	-0.50054	0.616695	0.801786
chr8:125341341-125341701	256.312	-0.265048	0.147964	-1.79129	0.0732463	0.249771
chr8:125342106-125342681	819.237	-0.180221	0.122195	-1.47487	0.140248	0.363522
chr8:125343988-125344490	145.388	-0.648768	0.333736	-1.94396	0.0519008	0.203101
chr8:125346906-125347174	99.3444	-0.366388	0.223365	-1.64031	0.100941	0.301098
chr8:125350886-125351345	122.635	-0.229806	0.192982	-1.19081	0.233727	0.482868
chr8:125352724-125353319	257.142	-0.36023	0.200801	-1.79397	0.0728183	0.248902
chr8:125357416-125357995	152.442	0.0106004	0.136818	0.0774782	0.938243	0.973473
chr8:125362417-125363319	667.955	-0.108021	0.122006	-0.88537	0.375957	0.6233
chr8:125373408-125373776	29.2564	0.180475	0.262866	0.686567	0.492356	0.716645
chr8:125373860-125374480	196.416	-0.0831222	0.158172	-0.525517	0.599224	0.790556
chr8:125378907-125379278	35.8051	-0.269098	0.232643	-1.1567	0.247395	0.498155
chr8:125385760-125387028	1634.97	-0.188905	0.151448	-1.24733	0.212277	0.457746
chr8:125391950-125392150	16.7396	0.0422872	0.347238	0.121781	0.903072	0.957648
chr8:125392410-125392964	147.278	-0.138554	0.174032	-0.796141	0.42595	0.665547
chr8:125396766-125397138	41.9738	0.22512	0.247204	0.910666	0.362471	0.611685
chr8:125406356-125406572	39.1833	0.335911	0.232847	1.44262	0.149126	0.376294
chr8:125410557-125411253	538.57	-0.0328403	0.0931191	-0.35267	0.724336	0.866882
chr8:125412513-125412713	39.3768	-0.0854943	0.236836	-0.360984	0.718111	0.863246
chr8:125417512-125418184	65.3349	0.110404	0.170242	0.648513	0.516653	0.734328
chr8:125423635-125423982	54.8182	0.196905	0.218211	0.902363	0.366864	0.615583
chr8:125429279-125430533	4042.28	-0.132551	0.207209	-0.639698	0.522369	0.738315
chr8:125430602-125430807	166.889	-0.00614488	0.230461	-0.0266634	0.978728	0.991004
chr8:125432122-125432941	817.103	-0.0808065	0.153505	-0.526409	0.598604	0.790167
chr8:125434642-125435001	428.239	-0.311221	0.184015	-1.69128	0.0907834	0.283245
chr8:125435835-125436060	99.8979	-0.0265572	0.149648	-0.177465	0.859143	0.937203
chr8:125439635-125440036	185.263	-0.499778	0.127174	-3.92986	8.49943e-05	0.00193669
chr8:125440189-125440566	124.486	-0.131987	0.235703	-0.559971	0.575499	0.775019
chr8:125446716-125447445	241.481	0.0126771	0.108204	0.117159	0.906734	0.959507
chr8:125452095-125452339	17.8494	0.404182	0.354819	1.13912	0.254653	0.506253
chr8:125465857-125466060	39.3032	0.475446	0.311108	1.52823	0.126454	0.342653
chr8:125466339-125467392	569.432	-0.0733314	0.0973023	-0.753645	0.451062	0.685212
chr8:125469123-125469576	188.826	-0.0246106	0.126806	-0.194081	0.846113	0.930432
chr8:125475328-125475746	37.3078	0.289513	0.273048	1.0603	0.289007	0.542089
chr8:125480780-125481151	28.9375	-0.0906652	0.256517	-0.353447	0.723753	0.866626
chr8:125484334-125484816	26.6474	0.57646	0.385842	1.49403	0.135167	0.355906
chr8:125489457-125489657	10.7842	0.716274	0.4212	1.70055	0.0890266	0.279996
chr8:125495228-125495866	183.028	-0.0995717	0.151738	-0.65621	0.511689	0.730766
chr8:125499050-125499298	23.0295	0.494504	0.325605	1.51872	0.128832	0.346187
chr8:125505568-125506467	396.601	0.143051	0.0952266	1.50222	0.133042	0.352607
chr8:125509813-125510267	318.902	-0.0281627	0.107837	-0.261159	0.79397	0.9045
chr8:125512512-125513496	2008.24	-0.139601	0.14687	-0.950508	0.341854	0.593291
chr8:125525376-125525649	26.7437	-0.328898	0.320441	-1.02639	0.304706	0.558178
chr8:125527596-125528247	211.208	-0.169523	0.129532	-1.30874	0.190624	0.431459
chr8:125528753-125529172	196.201	-0.185265	0.21382	-0.866452	0.386242	0.632234
chr8:125529616-125529850	28.322	0.452683	0.277609	1.63065	0.102964	0.304529
chr8:125543963-125544325	79.5693	-0.0109239	0.259707	-0.0420624	0.966449	0.985665
chr8:125545574-125546431	82.5547	0.0734242	0.265546	0.276502	0.782162	0.89835
chr8:125548905-125549234	45.097	0.414957	0.251658	1.6489	0.099169	0.298042
chr8:125556199-125557125	183.576	-0.0521677	0.19549	-0.266856	0.78958	0.902036
chr8:125563516-125563792	32.6574	-0.91228	0.309058	-2.95181	0.00315922	0.0313582
chr8:125569358-125570351	102.617	-0.116358	0.244934	-0.475061	0.634744	0.813534
chr8:125576100-125576613	383.117	-0.560005	0.110851	-5.05187	4.37513e-07	2.31646e-05
chr8:125594018-125594424	182.41	-0.126802	0.170796	-0.742421	0.457833	0.690703
chr8:125595435-125595718	68.307	0.53737	0.195069	2.75477	0.00587338	0.0486123
chr8:125596072-125596536	116.184	-0.372452	0.16038	-2.3223	0.0202167	0.111378
chr8:125600162-125600381	58.0255	0.0498672	0.183227	0.272161	0.785498	0.900005
chr8:125601827-125602358	254.682	0.214347	0.128655	1.66606	0.0957018	0.291876
chr8:125602552-125602931	350.943	-0.0343787	0.116387	-0.295382	0.767702	0.890765
chr8:125606233-125606517	84.3484	-0.211028	0.182478	-1.15646	0.247494	0.498272
chr8:125607741-125608323	244.609	-0.32104	0.180617	-1.77746	0.0754925	0.254324
chr8:125611760-125612032	120.846	0.14258	0.152265	0.936392	0.349071	0.599929
chr8:125612508-125613503	741.515	-0.074355	0.0956733	-0.777175	0.437055	0.674389
chr8:125620365-125620645	56.7312	-0.360466	0.201772	-1.7865	0.0740187	0.251323
chr8:125621654-125622077	229.034	-0.131607	0.114176	-1.15266	0.249049	0.49989
chr8:125623535-125623872	116.775	-0.217512	0.14703	-1.47937	0.139041	0.361603
chr8:125628345-125628692	33.9013	-0.486922	0.296246	-1.64364	0.100251	0.300015
chr8:125630564-125630838	24.7158	-0.296335	0.334699	-0.885377	0.375954	0.6233
chr8:125637378-125638029	401.233	-0.121727	0.149559	-0.813908	0.415698	0.656926
chr8:125638654-125638872	34.2783	0.235513	0.235702	0.999195	0.3177	0.570586
chr8:125639717-125639917	46.9653	0.145063	0.236594	0.61313	0.53979	0.750129
chr8:125644406-125644888	290.174	-0.0715823	0.134046	-0.534012	0.593333	0.786718
chr8:125648550-125648890	100.122	-0.378193	0.188036	-2.01128	0.0442962	0.184023
chr8:125649474-125649788	102.644	-0.385647	0.178502	-2.16046	0.0307367	0.146173
chr8:125655565-125656229	52.8169	-0.178555	0.263121	-0.678606	0.497388	0.720398
chr8:125664252-125664809	46.3732	0.130875	0.287058	0.455918	0.648449	0.822204
chr8:125668344-125668923	132.245	-0.267892	0.140907	-1.90119	0.0572767	0.215626
chr8:125675536-125675848	31.8228	0.15341	0.281684	0.544619	0.586015	0.781925
chr8:125680256-125680569	18.1786	0.165492	0.317265	0.521621	0.601934	0.792348
chr8:125686261-125686594	27.9371	0.869544	0.385332	2.25661	0.0240323	0.124753
chr8:125687701-125688051	59.3404	0.0296351	0.242649	0.122131	0.902795	0.95751
chr8:125688552-125688880	44.9841	-0.0256271	0.210182	-0.121928	0.902956	0.957605
chr8:125694149-125694801	989.487	-0.0976403	0.112982	-0.864213	0.387471	0.633349
chr8:125696819-125697135	265.878	-0.431252	0.225434	-1.91298	0.0557502	0.212053
chr8:125698699-125699122	567.316	-0.107556	0.160289	-0.671016	0.50221	0.723723
chr8:125700636-125700949	229.121	0.0340394	0.134946	0.252244	0.800853	0.908088
chr8:125701143-125701490	214.222	0.0220122	0.11234	0.195944	0.844654	0.92984
chr8:125705123-125705360	44.7699	0.0372015	0.258791	0.143751	0.885697	0.949499
chr8:125706387-125706680	47.7957	-0.116054	0.214275	-0.541614	0.588084	0.783282
chr8:125721711-125722476	341.664	0.0292433	0.112886	0.25905	0.795596	0.90542
chr8:125729368-125729576	22.0796	0.417248	0.26928	1.54949	0.121263	0.334645
chr8:125732294-125733062	208.308	0.13471	0.148019	0.910088	0.362776	0.611933
chr8:125746054-125746453	76.5783	0.24329	0.241019	1.00942	0.312773	0.565602
chr8:125758952-125759206	15.208	1.01302	0.418485	2.42069	0.0154912	0.0938496
chr8:125777602-125777844	16.2851	-0.193835	0.352064	-0.550567	0.581931	0.779288
chr8:125786483-125786690	14.1354	-0.436375	0.379776	-1.14903	0.250543	0.501557
chr8:125811264-125811489	14.8536	0.244789	0.407373	0.600898	0.547908	0.755666
chr8:125822241-125822505	25.2473	-0.223069	0.290807	-0.76707	0.44304	0.679138
chr8:125828777-125829395	99.2007	0.421095	0.170406	2.47112	0.013469	0.0855779
chr8:125834055-125834372	35.5879	0.486435	0.423049	1.14983	0.250214	0.501223
chr8:125834675-125834963	20.7029	0.388754	0.339281	1.14582	0.251871	0.503151
chr8:125904870-125905075	16.0377	0.463296	0.380971	1.21609	0.22395	0.471496
chr8:125911957-125912239	43.6018	0.181972	0.213359	0.852893	0.393719	0.638726
chr8:125917139-125917410	23.6885	0.0764198	0.309651	0.246794	0.805068	0.910248
chr8:125921245-125921562	19.8915	0.634063	0.367723	1.7243	0.0846541	0.272046
chr8:125923970-125924265	14.6582	1.34649	0.48486	2.77707	0.00548509	0.046392
chr8:125930670-125930905	15.8837	0.765615	0.364714	2.09922	0.0357977	0.161277
chr8:125931146-125931470	23.1717	1.02013	0.277445	3.67689	0.000236096	0.00437098
chr8:125931480-125931757	12.9017	1.78824	0.444641	4.02177	5.77633e-05	0.00141698
chr8:125932131-125932550	70.7502	0.860559	0.243788	3.52995	0.000415638	0.00680936
chr8:125968584-125968846	20.5122	0.978217	0.336018	2.9112	0.00360038	0.034422
chr8:125969024-125969389	31.2389	0.387579	0.298811	1.29707	0.194607	0.436622
chr8:125986910-125987117	9.4049	-0.937347	0.517572	-1.81105	0.0701336	0.24338
chr8:126006932-126007542	111.33	0.598254	0.19747	3.0296	0.0024488	0.0260971
chr8:126017419-126017753	39.1419	0.523918	0.318473	1.64509	0.0999506	0.299487
chr8:126042846-126043046	8.04229	0.0739788	0.562771	0.131454	0.895416	0.954153
chr8:126120563-126120779	10.367	-0.569494	0.531043	-1.07241	0.283538	0.536707
chr8:126133435-126133658	10.3126	0.322045	0.481916	0.668261	0.503967	0.725078
chr8:126301003-126301293	30.0847	0.902684	0.323488	2.79047	0.00526312	0.0450158
chr8:126321941-126322734	188.488	0.770375	0.181462	4.24537	2.18234e-05	0.000643097
chr8:126375426-126375752	17.2451	-0.739072	0.455942	-1.62098	0.105022	0.308013
chr8:126383717-126384042	93.6544	0.494099	0.178257	2.77184	0.00557411	0.0468902
chr8:126433780-126434147	30.5173	0.335539	0.27617	1.21497	0.224377	0.471957
chr8:126449329-126449835	40.2109	0.688924	0.414983	1.66013	0.096889	0.294007
chr8:126454104-126454456	22.4167	0.517598	0.450735	1.14834	0.250828	0.5019
chr8:126488181-126488631	33.4496	-0.0345991	0.277688	-0.124597	0.900843	0.956542
chr8:126499777-126500196	66.7533	-0.592097	0.189296	-3.12789	0.00176067	0.0204129
chr8:126510296-126510746	159.528	-0.292343	0.1518	-1.92585	0.0541232	0.208315
chr8:126528388-126528764	65.5589	-0.849034	0.213175	-3.98281	6.81057e-05	0.00161755
chr8:126531706-126532006	69.2471	-0.998871	0.20487	-4.87564	1.08454e-06	5.09913e-05
chr8:126533937-126534790	404.764	-0.452839	0.116519	-3.8864	0.000101742	0.00223804
chr8:126534929-126535229	65.3907	-0.306031	0.216821	-1.41145	0.158112	0.388597
chr8:126541669-126541882	16.9398	-0.638582	0.408481	-1.56331	0.11798	0.329394
chr8:126547407-126547607	15.4021	-0.739276	0.308953	-2.39284	0.0167185	0.0986304
chr8:126556340-126556975	573.04	-0.384298	0.196936	-1.95139	0.0510108	0.201095
chr8:126558023-126558749	1492.06	-0.278278	0.186509	-1.49203	0.13569	0.356681
chr8:126564293-126564702	89.798	-0.395634	0.209972	-1.88422	0.0595355	0.220869
chr8:126566930-126567375	60.7671	-0.0236046	0.181561	-0.130009	0.896559	0.95463
chr8:126571371-126571591	13.5397	0.0651806	0.397257	0.164077	0.869671	0.942305
chr8:126571935-126572183	14.0486	1.49557	0.468951	3.18918	0.00142676	0.0174701
chr8:126579843-126580205	19.1833	-0.318085	0.357455	-0.88986	0.373541	0.621447
chr8:126620927-126621442	123.505	-0.403677	0.197889	-2.03992	0.0413587	0.176394
chr8:126622745-126623115	76.939	-0.494533	0.203679	-2.428	0.0151823	0.0926096
chr8:126628636-126629047	27.4337	-0.35263	0.358847	-0.982676	0.325767	0.578329
chr8:126650279-126650731	78.3661	-1.01331	0.168631	-6.00906	1.86601e-09	1.87937e-07
chr8:126699018-126699315	38.1035	0.0394455	0.258548	0.152565	0.878741	0.946291
chr8:126809919-126810250	68.3925	-0.0509884	0.199228	-0.255931	0.798004	0.906669
chr8:126817149-126817349	16.9197	-0.160432	0.358317	-0.447739	0.654341	0.82585
chr8:126820820-126821117	28.1692	-0.61029	0.300023	-2.03414	0.0419372	0.177982
chr8:126824410-126824850	125.494	-0.0944889	0.169093	-0.558799	0.576299	0.775523
chr8:126827814-126828341	120.474	0.345041	0.208018	1.65871	0.0971741	0.294541
chr8:126833411-126834391	174.188	-0.0858257	0.206313	-0.415998	0.677412	0.839687
chr8:126845985-126846314	28.0346	0.366186	0.268164	1.36553	0.172086	0.407154
chr8:126851643-126852305	579.288	-0.0162097	0.0997593	-0.162488	0.870921	0.942891
chr8:126857219-126857824	123.087	-0.236272	0.195621	-1.2078	0.227123	0.475337
chr8:126862752-126863010	23.9124	0.148967	0.288814	0.515787	0.606003	0.794945
chr8:126876593-126877003	206.987	0.0591716	0.133681	0.442633	0.658032	0.828111
chr8:126885454-126885962	59.665	0.63481	0.335591	1.89162	0.0585416	0.218598
chr8:126890780-126891146	94.9353	0.120834	0.14726	0.820549	0.411903	0.653954
chr8:126896222-126896535	14.3715	-0.390577	0.509828	-0.766096	0.443619	0.679534
chr8:126898109-126898753	256.921	0.0803031	0.185301	0.433366	0.664749	0.832455
chr8:126907249-126907559	74.9191	0.219034	0.164273	1.33335	0.182416	0.420772
chr8:126910251-126910728	46.4571	0.253036	0.257869	0.981258	0.326465	0.578995
chr8:126916745-126916974	6.42078	1.49888	0.910565	1.6461	0.0997426	0.299099
chr8:126926718-126927062	104.247	0.183624	0.137643	1.33407	0.182182	0.420466
chr8:126934505-126934891	87.2815	0.108175	0.208543	0.518721	0.603956	0.793545
chr8:126938228-126938443	35.9188	0.191189	0.30653	0.623722	0.53281	0.745261
chr8:126939218-126939418	23.5543	0.55015	0.433094	1.27028	0.203985	0.447803
chr8:126939542-126940080	309.451	-0.211563	0.228586	-0.92553	0.35469	0.604814
chr8:126947177-126947476	13.6679	0.859325	0.434486	1.9778	0.0479514	0.193453
chr8:126950965-126951533	54.5553	-0.569895	0.205937	-2.76733	0.00565175	0.0473242
chr8:126964360-126964755	46.1092	0.140492	0.243994	0.575802	0.564749	0.767658
chr8:126977237-126977976	155.388	-0.0894182	0.283314	-0.315615	0.752295	0.882484
chr8:126978583-126979016	30.1537	-0.222605	0.337314	-0.659934	0.509296	0.729016
chr8:126991311-126992185	451.691	0.226932	0.135158	1.67902	0.0931489	0.287509
chr8:126999000-126999233	15.4617	0.453529	0.328082	1.38236	0.16686	0.400308
chr8:126999577-127000129	74.8363	0.715876	0.241149	2.9686	0.00299158	0.0301725
chr8:127029523-127029785	9.02104	-0.678702	0.653967	-1.03782	0.299352	0.552529
chr8:127034773-127035275	85.1494	0.558875	0.212634	2.62834	0.00858027	0.0630407
chr8:127035423-127036120	140.688	-0.0838374	0.179786	-0.466319	0.640987	0.817561
chr8:127038610-127038955	79.1365	0.171831	0.214783	0.800021	0.423699	0.663593
chr8:127041756-127042069	31.7457	0.089003	0.314776	0.282751	0.777368	0.895779
chr8:127052612-127052933	46.3878	-0.448013	0.210497	-2.12836	0.0333071	0.154032
chr8:127058210-127058493	23.1069	0.477125	0.304402	1.56742	0.117017	0.327835
chr8:127080746-127081204	107.889	0.0132666	0.244011	0.0543689	0.956641	0.981399
chr8:127100420-127100783	32.0787	0.751515	0.314099	2.39261	0.0167291	0.0986575
chr8:127104366-127104566	13.3087	0.383533	0.384942	0.996341	0.319085	0.571955
chr8:127106095-127106417	34.2074	0.811839	0.253137	3.20712	0.00134072	0.0166814
chr8:127122733-127123006	52.7026	0.374107	0.250005	1.4964	0.13455	0.355031
chr8:127123165-127123464	54.5223	0.280826	0.33166	0.846728	0.397147	0.641786
chr8:127124928-127125499	255.805	-0.134072	0.118582	-1.13063	0.258213	0.510118
chr8:127126831-127127090	35.697	0.0227374	0.315569	0.0720521	0.94256	0.975259
chr8:127136465-127136783	45.417	0.622526	0.255989	2.43184	0.0150222	0.091984
chr8:127161872-127162385	270.946	-0.0628106	0.115994	-0.5415	0.588163	0.783315
chr8:127168803-127169201	43.138	0.481126	0.205009	2.34685	0.0189329	0.10693
chr8:127178643-127178900	24.4142	-0.205694	0.306995	-0.670023	0.502843	0.724252
chr8:127195519-127195734	12.7131	0.558656	0.454112	1.23022	0.218616	0.465179
chr8:127196879-127197131	18.2456	0.171275	0.329204	0.52027	0.602875	0.792879
chr8:127199705-127199951	21.2475	-0.235534	0.347725	-0.677357	0.498179	0.721036
chr8:127206137-127206865	83.6807	0.159941	0.240677	0.664546	0.506341	0.726818
chr8:127206976-127207211	13.5424	0.226434	0.350579	0.645886	0.518353	0.735417
chr8:127215434-127216118	94.3465	0.141508	0.186098	0.760395	0.447019	0.68218
chr8:127216926-127217204	22.3399	0.597408	0.346608	1.72358	0.0847828	0.272261
chr8:127222415-127223221	193.054	0.100882	0.206815	0.487788	0.6257	0.807643
chr8:127225070-127225422	35.1228	-0.134915	0.345678	-0.39029	0.696322	0.850654
chr8:127232596-127232945	28.3097	0.859497	0.484419	1.77429	0.076016	0.255368
chr8:127248807-127249009	14.8348	0.601346	0.382103	1.57378	0.115538	0.325507
chr8:127249855-127250135	25.1612	-0.221457	0.353914	-0.625739	0.531486	0.744255
chr8:127253535-127254139	72.9434	0.372096	0.189324	1.96539	0.0493692	0.197027
chr8:127294606-127295092	40.3838	0.522547	0.388236	1.34595	0.178318	0.415332
chr8:127302742-127303175	218.627	-0.390646	0.180065	-2.16947	0.0300469	0.143958
chr8:127303440-127303640	33.1898	0.0840593	0.304893	0.275701	0.782778	0.898674
chr8:127305978-127306607	258.395	-0.26454	0.19123	-1.38336	0.166554	0.399912
chr8:127307655-127308034	95.2048	-0.174431	0.250977	-0.695007	0.487051	0.712843
chr8:127322255-127322686	162.108	-0.177264	0.135673	-1.30656	0.191363	0.432376
chr8:127332082-127332416	18.4403	0.548039	0.382107	1.43425	0.1515	0.379617
chr8:127340044-127340452	86.2626	-0.616098	0.20949	-2.94094	0.00327222	0.0321394
chr8:127354721-127354966	13.8012	0.25414	0.435918	0.582999	0.559894	0.764358
chr8:127358645-127358879	14.6351	0.367822	0.383855	0.958232	0.337946	0.589628
chr8:127360189-127360484	36.1691	0.726116	0.214324	3.38794	0.000704194	0.010254
chr8:127363816-127364107	77.2634	0.203347	0.14341	1.41794	0.15621	0.385956
chr8:127365964-127366465	667.043	-0.237591	0.141232	-1.68228	0.0925151	0.286388
chr8:127387128-127387449	48.7228	0.508465	0.229603	2.21454	0.0267916	0.133765
chr8:127398069-127398444	26.1867	0.65343	0.317153	2.0603	0.0393699	0.171047
chr8:127403946-127404183	11.7048	0.228839	0.519662	0.440361	0.659675	0.829207
chr8:127408172-127408606	81.0982	-0.00415568	0.183446	-0.0226534	0.981927	0.9923
chr8:127426701-127427329	983.973	-0.192286	0.182474	-1.05378	0.291985	0.545129
chr8:127441149-127441741	135.031	-0.206915	0.215311	-0.961008	0.336548	0.588377
chr8:127452342-127452623	44.8	-0.0714073	0.230872	-0.309294	0.757098	0.885039
chr8:127456026-127456403	80.0789	0.0674976	0.224436	0.300744	0.76361	0.888545
chr8:127457195-127457677	208.742	-0.338568	0.151122	-2.24037	0.0250672	0.128121
chr8:127458285-127458626	30.9702	-0.188033	0.289743	-0.648965	0.516361	0.734123
chr8:127496471-127496710	26.8167	0.523841	0.301105	1.73973	0.0819069	0.266746
chr8:127512260-127512583	39.3572	0.545292	0.24705	2.20721	0.0272993	0.13544
chr8:127530582-127530828	25.5513	0.173153	0.291959	0.593072	0.553133	0.759315
chr8:127563471-127563758	22.7614	-0.1251	0.298443	-0.419176	0.675088	0.838492
chr8:127565131-127565334	15.6206	-1.01747	0.463972	-2.19296	0.0283106	0.138573
chr8:127567013-127567415	87.3839	-0.0457366	0.225611	-0.202723	0.839352	0.927378
chr8:127574451-127574985	64.6047	0.213662	0.180092	1.1864	0.235463	0.484928
chr8:127576406-127576996	331.3	-0.0404142	0.0818251	-0.493909	0.62137	0.804807
chr8:127580132-127580506	69.1116	-0.532672	0.208988	-2.54882	0.0108089	0.0737104
chr8:127586130-127586411	29.7128	-0.791059	0.380944	-2.07657	0.037841	0.166994
chr8:127618422-127618790	110.053	0.294523	0.139287	2.1145	0.0344729	0.15749
chr8:127668900-127669111	7.99816	0.250007	0.600914	0.416044	0.677378	0.839687
chr8:127685277-127685609	40.6063	0.326377	0.199892	1.63277	0.102518	0.303819
chr8:127712171-127712496	38.0338	-0.522981	0.269975	-1.93714	0.0527277	0.205116
chr8:127733982-127734366	377.462	-0.0508698	0.155531	-0.327071	0.743614	0.877644
chr8:127735154-127736608	961.576	-0.0374125	0.131234	-0.285081	0.775582	0.894855
chr8:127737344-127738072	527.818	-0.0125403	0.106998	-0.117201	0.906701	0.95949
chr8:127738145-127738628	209.626	0.0913009	0.163352	0.558922	0.576215	0.775462
chr8:127743058-127743334	41.3904	0.150488	0.220774	0.681636	0.495469	0.718901
chr8:127751069-127751533	37.4873	0.0696793	0.3011	0.231416	0.816992	0.916228
chr8:127753945-127754229	18.2709	0.186407	0.326751	0.570488	0.568347	0.770043
chr8:127759391-127761088	919.739	-0.179934	0.0987936	-1.82132	0.0685588	0.240295
chr8:127766522-127767322	1032.16	-0.528354	0.105425	-5.01164	5.39672e-07	2.78557e-05
chr8:127783396-127783735	30.3532	-0.842857	0.348501	-2.41852	0.0155838	0.0941829
chr8:127793732-127794945	509.288	-0.172669	0.176181	-0.980067	0.327053	0.579521
chr8:127795175-127795544	102.144	0.287473	0.132345	2.17215	0.0298442	0.143339
chr8:127799524-127799851	39.9295	-0.136494	0.209793	-0.650612	0.515297	0.733341
chr8:127800887-127801154	10.7617	0.011142	0.456779	0.0243926	0.980539	0.991779
chr8:127809636-127810494	75.3311	0.0198832	0.268785	0.0739745	0.941031	0.974743
chr8:127815343-127815626	50.7171	0.00201939	0.229365	0.00880425	0.992975	0.997066
chr8:127817929-127818129	11.1243	0.614693	0.403572	1.52313	0.127726	0.344441
chr8:127824061-127824263	11.493	-0.0768152	0.484601	-0.158512	0.874053	0.944171
chr8:127831529-127832036	252.162	0.00777924	0.151229	0.0514401	0.958975	0.982384
chr8:127845351-127845774	22.1124	0.327135	0.379167	0.862774	0.388262	0.634112
chr8:127847482-127847793	59.9432	0.104451	0.173378	0.602444	0.546879	0.754902
chr8:127851416-127851866	112.845	0.246001	0.208588	1.17936	0.238254	0.488047
chr8:127851966-127852460	146.425	0.0505491	0.209989	0.240723	0.80977	0.912517
chr8:127854065-127854766	195.32	0.103707	0.16465	0.629865	0.528783	0.742402
chr8:127859799-127860079	17.1571	0.0585552	0.420168	0.139361	0.889165	0.951198
chr8:127866881-127867131	15.0119	-0.378918	0.351453	-1.07814	0.280969	0.534186
chr8:127870364-127870969	41.8545	-0.130463	0.341126	-0.382449	0.702128	0.854037
chr8:127875434-127876360	327.914	0.113925	0.100429	1.13438	0.256633	0.508435
chr8:127879600-127879965	89.9785	-0.169007	0.172439	-0.980101	0.327036	0.579508
chr8:127889965-127890690	414.965	0.0714576	0.0991172	0.720941	0.470946	0.700425
chr8:127891395-127892082	337.166	0.0783687	0.101716	0.770466	0.441023	0.677607
chr8:127898763-127899879	313.566	-0.0983596	0.180317	-0.545483	0.585422	0.781567
chr8:127901151-127901577	44.7509	0.566559	0.249174	2.27375	0.022981	0.121044
chr8:127907297-127907689	83.5514	0.328791	0.187621	1.75242	0.0797022	0.262682
chr8:127907806-127908287	80.087	0.267057	0.31938	0.836173	0.403058	0.646699
chr8:127909392-127909648	16.058	0.895135	0.46582	1.92163	0.054652	0.209549
chr8:127911335-127911737	37.5898	0.567164	0.349061	1.62483	0.104199	0.30657
chr8:127916376-127916588	24.2593	0.234698	0.286323	0.819696	0.41239	0.65435
chr8:127916732-127917031	33.7256	0.188971	0.276457	0.683547	0.494261	0.717934
chr8:127917100-127917968	115.749	0.704268	0.202287	3.48153	0.000498555	0.00784567
chr8:127918111-127918950	66.5678	0.230111	0.226963	1.01387	0.310644	0.563593
chr8:127920161-127920387	15.6456	0.972343	0.455941	2.13261	0.0329569	0.152977
chr8:127926107-127927009	81.852	-0.117	0.254962	-0.458892	0.646312	0.820912
chr8:127931421-127932287	422.264	-0.0794725	0.0875117	-0.908136	0.363806	0.612852
chr8:127949564-127950078	105.017	-0.37364	0.251499	-1.48565	0.137371	0.359084
chr8:127950759-127950959	15.9419	-0.650602	0.404763	-1.60736	0.107974	0.313027
chr8:127952206-127952523	38.4792	-0.326545	0.310687	-1.05104	0.293239	0.546397
chr8:127969377-127969840	87.0744	0.0903118	0.25081	0.36008	0.718787	0.863654
chr8:127970733-127971013	45.4647	-0.189485	0.203125	-0.93285	0.350897	0.601487
chr8:127975491-127976089	118.894	0.240633	0.167133	1.43977	0.149931	0.377386
chr8:127977776-127978304	482.112	-0.242666	0.124644	-1.94688	0.0515496	0.202314
chr8:127980563-127980941	111.053	-0.0332345	0.235967	-0.140844	0.887993	0.950625
chr8:127981091-127981291	29.3238	0.440942	0.317775	1.38759	0.165261	0.398022
chr8:127987383-127988276	94.9783	0.15973	0.17625	0.90627	0.364793	0.61376
chr8:127992703-127993007	23.373	0.154927	0.243795	0.635478	0.525117	0.740155
chr8:128002545-128002860	23.0044	-0.146674	0.383451	-0.382511	0.702082	0.854032
chr8:128011840-128012095	12.4814	1.17899	0.547215	2.15453	0.0311985	0.147623
chr8:128014686-128015009	68.7957	0.131275	0.186747	0.702956	0.482083	0.709005
chr8:128018697-128019157	46.0326	-0.249778	0.277623	-0.899703	0.368279	0.616851
chr8:128021060-128021322	12.9772	0.836495	0.419526	1.99391	0.0461624	0.188876
chr8:128027656-128027879	15.132	0.47893	0.355084	1.34878	0.177408	0.414098
chr8:128030423-128030812	175.127	-0.221922	0.168803	-1.31468	0.188617	0.429126
chr8:128034961-128035536	576.407	-0.135929	0.111396	-1.22023	0.222377	0.46961
chr8:128041803-128042719	1208.35	-0.217716	0.139277	-1.56319	0.118009	0.329435
chr8:128043374-128043591	79.4798	-0.582724	0.186472	-3.125	0.00177804	0.0205643
chr8:128048430-128048869	407.614	0.0419644	0.114576	0.366257	0.714174	0.861186
chr8:128049044-128049742	1445.96	-0.087506	0.14249	-0.61412	0.539136	0.749704
chr8:128049882-128050488	582.077	-0.197585	0.133968	-1.47487	0.140248	0.363522
chr8:128050762-128051100	309.639	-0.403553	0.162632	-2.48139	0.0130869	0.0839176
chr8:128057010-128057212	13.4502	-0.00109437	0.487063	-0.00224688	0.998207	0.999275
chr8:128058893-128059311	36.5336	0.376606	0.337856	1.11469	0.264983	0.517674
chr8:128065581-128065836	18.4652	0.259947	0.375869	0.69159	0.489195	0.714321
chr8:128072489-128072770	11.3109	0.321792	0.614245	0.523882	0.600361	0.791266
chr8:128076008-128076208	10.0965	0.895603	0.49046	1.82605	0.0678432	0.238823
chr8:128076756-128077203	20.6004	-0.438005	0.332526	-1.31721	0.18777	0.427942
chr8:128077742-128078013	14.021	-0.039735	0.442951	-0.0897052	0.928521	0.969266
chr8:128102570-128102939	84.0241	-0.0472762	0.141879	-0.333214	0.738973	0.874997
chr8:128103382-128104024	204.436	-0.24116	0.146449	-1.64672	0.0996153	0.298831
chr8:128108876-128109479	151.659	0.334315	0.222217	1.50446	0.132464	0.351724
chr8:128117539-128117842	36.9949	0.0955266	0.316942	0.301401	0.763109	0.888288
chr8:128121766-128122107	46.2641	-0.405294	0.235469	-1.72122	0.0852112	0.273046
chr8:128127592-128128235	331.196	-0.216454	0.154324	-1.4026	0.160736	0.392011
chr8:128133764-128134125	48.3711	0.248684	0.213045	1.16729	0.243095	0.493284
chr8:128138353-128138910	58.6835	-0.301396	0.18359	-1.64168	0.100657	0.300662
chr8:128141941-128142549	110.279	-0.0138276	0.172798	-0.0800219	0.93622	0.97259
chr8:128148288-128148572	66.265	-0.626313	0.182563	-3.43066	0.000602106	0.00907601
chr8:128149811-128150410	542.715	-0.311735	0.152105	-2.04948	0.0404153	0.17388
chr8:128151214-128151536	164.033	-0.271775	0.185331	-1.46643	0.14253	0.366694
chr8:128153988-128154315	65.2124	-0.159939	0.301081	-0.531215	0.59527	0.787944
chr8:128161388-128161588	12.8009	0.0785512	0.381803	0.205737	0.836996	0.926283
chr8:128164382-128164701	156.859	0.13725	0.195254	0.702927	0.482101	0.70902
chr8:128167465-128168228	691.065	-0.107294	0.141401	-0.758792	0.447977	0.682928
chr8:128168377-128168686	87.0992	-0.298833	0.194556	-1.53597	0.124545	0.339616
chr8:128173551-128174031	513.183	-0.286821	0.148441	-1.93222	0.0533323	0.206408
chr8:128174149-128174449	155.551	-0.236833	0.196863	-1.20303	0.228963	0.477421
chr8:128176438-128177315	188.719	-0.0962549	0.214241	-0.449283	0.653228	0.825179
chr8:128183153-128183778	117.64	-0.239104	0.16797	-1.42349	0.154593	0.383893
chr8:128185886-128186385	174.612	-0.0362705	0.185554	-0.195471	0.845024	0.930026
chr8:128190241-128190530	58.7655	-0.390226	0.182608	-2.13696	0.032601	0.151918
chr8:128192462-128192703	54.0045	0.242763	0.181356	1.3386	0.180701	0.418543
chr8:128193627-128194151	530.244	-0.274184	0.14547	-1.88481	0.0594551	0.220672
chr8:128203311-128203551	16.6015	-0.394537	0.345671	-1.14137	0.253718	0.505148
chr8:128205863-128206242	69.1208	0.0294146	0.192197	0.153044	0.878364	0.946138
chr8:128221828-128222456	94.8584	-0.17166	0.134488	-1.2764	0.201815	0.445308
chr8:128226090-128226698	188.034	-0.569658	0.195126	-2.91944	0.0035066	0.0337737
chr8:128227304-128227548	32.2695	0.183204	0.368701	0.496891	0.619266	0.803532
chr8:128231010-128231407	106.519	0.14484	0.138145	1.04846	0.294426	0.547552
chr8:128239160-128239785	383.798	-0.417555	0.163561	-2.5529	0.0106831	0.0731027
chr8:128240372-128240765	120.63	-0.495411	0.238663	-2.07578	0.0379144	0.167174
chr8:128250743-128251705	1182.15	-0.298186	0.16112	-1.85071	0.064211	0.231053
chr8:128267267-128267927	61.3782	0.255402	0.244504	1.04457	0.296222	0.549304
chr8:128283094-128283334	13.3658	-0.571015	0.423836	-1.34725	0.177899	0.414807
chr8:128284735-128285094	98.4157	-0.456366	0.200742	-2.2734	0.0230023	0.121115
chr8:128296149-128297088	426.724	-0.861786	0.187997	-4.58403	4.56104e-06	0.000172909
chr8:128304795-128305395	244.086	-0.0483677	0.13738	-0.352072	0.724785	0.867167
chr8:128311762-128312330	182.688	-0.356345	0.157498	-2.26253	0.0236645	0.123435
chr8:128322686-128323185	101.501	0.197583	0.19478	1.01439	0.310395	0.563331
chr8:128329771-128330151	32.4402	-0.866889	0.32574	-2.66129	0.00778416	0.0590992
chr8:128332055-128332363	29.3649	-0.118432	0.34481	-0.343472	0.731244	0.870634
chr8:128338547-128339051	35.4969	-0.673472	0.296766	-2.26937	0.0232459	0.121965
chr8:128340896-128341188	33.5074	0.134726	0.264741	0.5089	0.610823	0.797999
chr8:128369934-128370188	22.3576	-0.576188	0.312811	-1.84197	0.0654802	0.233688
chr8:128406674-128407097	58.4557	-0.110254	0.227994	-0.483585	0.62868	0.80965
chr8:128408666-128409095	36.4632	-0.919386	0.291044	-3.15892	0.00158356	0.0188528
chr8:128428118-128428517	20.6902	-0.178281	0.316529	-0.563239	0.573272	0.773392
chr8:128487983-128488447	123.543	-0.103881	0.193786	-0.536058	0.591918	0.785855
chr8:128489514-128489803	33.291	-0.282731	0.266317	-1.06163	0.288403	0.541492
chr8:128500169-128500401	5.7904	0.357548	0.725025	0.493152	0.621905	0.805175
chr8:128502591-128503204	123.581	-0.246623	0.16634	-1.48264	0.138169	0.360206
chr8:128514748-128515134	77.3663	-0.92833	0.266189	-3.48748	0.000487588	0.00771555
chr8:128515206-128515461	20.6102	-1.00543	0.333974	-3.01051	0.00260813	0.0272873
chr8:128527718-128528758	517.752	-0.376353	0.195839	-1.92174	0.054638	0.20951
chr8:128533063-128533440	52.9481	-0.216961	0.364537	-0.595169	0.551731	0.758312
chr8:128533936-128534195	13.912	-0.500046	0.534116	-0.936211	0.349164	0.599979
chr8:128540351-128540964	27.6339	-0.203423	0.44622	-0.455879	0.648477	0.822232
chr8:128541941-128542280	12.7878	0.740401	0.471592	1.57	0.116414	0.32697
chr8:128556651-128557121	691.537	0.042754	0.0854606	0.500277	0.61688	0.801876
chr8:128576706-128577009	13.391	0.23739	0.487888	0.486566	0.626566	0.808282
chr8:128589770-128590438	173.865	-0.407667	0.15264	-2.67078	0.00756754	0.0579542
chr8:128591232-128591595	52.5382	-0.257668	0.21229	-1.21376	0.224841	0.472505
chr8:128597668-128598016	54.8548	-0.103524	0.253801	-0.407896	0.68335	0.843103
chr8:128598586-128598909	17.2013	0.71483	0.457927	1.56101	0.118521	0.330247
chr8:128649291-128649528	12.0561	0.701139	0.429755	1.63149	0.102788	0.30424
chr8:128650010-128650340	81.9039	-0.00133202	0.153085	-0.00870121	0.993058	0.997108
chr8:128657974-128658379	81.2494	0.0604147	0.165992	0.363962	0.715886	0.862053
chr8:128658882-128659184	12.2158	-0.451665	0.549109	-0.822541	0.410769	0.653073
chr8:128666012-128666418	39.0875	0.538116	0.411295	1.30834	0.190757	0.431592
chr8:128679036-128679361	35.9741	0.0377202	0.397162	0.0949744	0.924335	0.967519
chr8:128682050-128682830	135.779	-0.479692	0.224626	-2.13552	0.0327189	0.152273
chr8:128683580-128683859	21.2384	-0.678907	0.369861	-1.83557	0.0664208	0.235709
chr8:128685192-128685525	17.0623	0.272136	0.334394	0.813819	0.415749	0.656975
chr8:128734089-128734974	385.533	-0.311368	0.13108	-2.37541	0.0175296	0.101663
chr8:128740270-128740672	47.7681	-0.5414	0.188935	-2.86553	0.00416308	0.0381898
chr8:128777070-128777395	54.7304	0.521826	0.233478	2.23501	0.0254164	0.129246
chr8:128787573-128788126	287.68	0.396454	0.204758	1.93621	0.0528419	0.205338
chr8:128819334-128819788	246.229	-0.465613	0.193685	-2.40397	0.0162181	0.0967496
chr8:128837843-128838127	16.0719	0.206949	0.360745	0.573671	0.56619	0.768674
chr8:128844836-128845134	30.8179	0.0168964	0.259352	0.0651485	0.948056	0.977682
chr8:128845394-128845964	35.5383	0.491542	0.326331	1.50627	0.131999	0.351015
chr8:128846766-128847179	155.944	-0.367973	0.229757	-1.60157	0.10925	0.315067
chr8:128859105-128859359	24.6374	0.0981358	0.315287	0.311259	0.755604	0.884185
chr8:128861696-128862036	30.3497	0.156823	0.428885	0.365652	0.714625	0.861426
chr8:128877816-128878293	118.416	0.213468	0.150948	1.41418	0.157309	0.387495
chr8:128883292-128883610	18.6983	0.154622	0.522382	0.295994	0.767235	0.890525
chr8:128900600-128901108	32.015	-0.010062	0.415007	-0.0242454	0.980657	0.991824
chr8:128935696-128936143	35.3223	0.32638	0.300527	1.08603	0.277467	0.530664
chr8:128938070-128938462	50.4478	0.311089	0.276334	1.12577	0.260262	0.512359
chr8:128939663-128939985	39.9139	0.0200389	0.242389	0.0826723	0.934112	0.971709
chr8:128948660-128949170	657.04	-0.156047	0.126926	-1.22944	0.218908	0.465507
chr8:128949793-128950307	174.067	0.0677196	0.192974	0.350927	0.725643	0.867611
chr8:128973233-128973785	357.841	-0.215191	0.110159	-1.95346	0.050765	0.200457
chr8:128999073-128999274	9.34743	0.781067	0.576289	1.35534	0.175309	0.411421
chr8:129005124-129005478	39.2307	-0.162766	0.257603	-0.63185	0.527485	0.741665
chr8:129031866-129032651	176.058	0.243523	0.220317	1.10533	0.269018	0.52185
chr8:129034899-129035293	68.626	-0.0553583	0.216727	-0.255428	0.798392	0.906842
chr8:129067220-129067716	146.79	-0.576866	0.244443	-2.35991	0.0182791	0.104499
chr8:129068698-129069288	166.041	-0.196329	0.198053	-0.991295	0.321542	0.574371
chr8:129088018-129088364	15.4816	0.770985	0.546335	1.41119	0.158187	0.388653
chr8:129090702-129090947	23.2625	0.0485509	0.301448	0.161059	0.872047	0.94332
chr8:129094446-129094651	15.9696	0.632448	0.364776	1.7338	0.0829536	0.268866
chr8:129097138-129097405	26.6419	0.124518	0.363195	0.342839	0.73172	0.870899
chr8:129105079-129105359	24.7739	0.440211	0.321241	1.37035	0.170579	0.405289
chr8:129118879-129119194	33.482	-0.10139	0.302377	-0.335311	0.73739	0.874111
chr8:129119348-129119699	58.7482	0.114158	0.296557	0.384944	0.700279	0.852979
chr8:129142361-129142694	42.5119	0.189682	0.227685	0.833088	0.404795	0.648076
chr8:129143165-129143372	16.2023	0.408948	0.329171	1.24236	0.214105	0.459823
chr8:129164337-129164592	14.7672	0.566729	0.40605	1.39571	0.162801	0.39472
chr8:129185464-129186241	378.39	-0.151473	0.136202	-1.11212	0.266087	0.518851
chr8:129202336-129202824	99.4507	0.0483319	0.166968	0.289469	0.772223	0.893109
chr8:129219316-129219565	17.4796	0.654089	0.547701	1.19425	0.232382	0.48129
chr8:129236600-129236887	16.8372	-0.213274	0.440742	-0.483899	0.628458	0.809506
chr8:129237606-129237893	25.9073	-0.252046	0.320477	-0.78647	0.431592	0.670121
chr8:129267631-129267933	41.2655	-0.772225	0.237513	-3.25129	0.00114881	0.0148425
chr8:129269133-129269898	453.435	-0.281907	0.170164	-1.65668	0.0975833	0.295277
chr8:129273577-129273960	31.3569	0.123006	0.353055	0.348406	0.727535	0.868651
chr8:129294686-129295018	15.3177	-0.552768	0.48594	-1.13752	0.255319	0.507055
chr8:129303434-129303731	36.25	0.122525	0.229847	0.53307	0.593985	0.787026
chr8:129319538-129319740	19.053	-0.668272	0.300125	-2.22664	0.025971	0.131014
chr8:129345095-129345303	19.2447	-0.15009	0.298346	-0.503074	0.614912	0.800684
chr8:129353009-129353297	38.1483	0.610676	0.225469	2.70847	0.00675938	0.0535803
chr8:129366729-129367103	18.9218	0.238617	0.554108	0.430632	0.666736	0.833561
chr8:129389036-129389326	33.1405	-0.557203	0.302573	-1.84155	0.0655407	0.233813
chr8:129394190-129394530	34.5161	-0.122482	0.398027	-0.307722	0.758294	0.885631
chr8:129405192-129405721	34.576	0.296645	0.271576	1.09231	0.274697	0.527896
chr8:129411227-129411745	162.129	0.0819317	0.160816	0.509473	0.61042	0.797739
chr8:129414581-129414880	122.815	-0.561567	0.204777	-2.74233	0.00610043	0.0499189
chr8:129415452-129415754	116.705	-0.237566	0.166155	-1.42978	0.152779	0.381324
chr8:129418624-129419046	532.088	-0.384114	0.184974	-2.07658	0.0378407	0.166994
chr8:129420449-129420965	572.996	-0.371138	0.145974	-2.5425	0.0110063	0.0746371
chr8:129436953-129437210	10.8457	0.572733	0.478123	1.19788	0.230965	0.479644
chr8:129440067-129440474	100.261	-0.160619	0.192952	-0.832429	0.405167	0.64844
chr8:129446774-129447097	50.7966	0.0296987	0.198382	0.149705	0.880997	0.947365
chr8:129449448-129450066	176.448	-0.632867	0.155186	-4.07812	4.54011e-05	0.00116679
chr8:129459770-129460163	22.6912	0.0649915	0.360735	0.180164	0.857024	0.936069
chr8:129464113-129464515	53.9136	-0.279377	0.248103	-1.12605	0.260142	0.512203
chr8:129470833-129471132	12.2449	0.0379038	0.537201	0.0705579	0.94375	0.975836
chr8:129477486-129477828	23.3307	0.297964	0.398285	0.748117	0.454389	0.687983
chr8:129480159-129480615	28.2683	0.0238811	0.379212	0.0629757	0.949786	0.978366
chr8:129484876-129485206	106.244	0.0991916	0.185798	0.533867	0.593434	0.786745
chr8:129489239-129489682	383.045	-0.232523	0.11682	-1.99043	0.0465436	0.189846
chr8:129490477-129490750	19.4206	0.451717	0.413867	1.09145	0.275073	0.528215
chr8:129508407-129508736	20.9801	0.0958954	0.420203	0.228212	0.819481	0.917521
chr8:129510532-129510914	45.0533	0.290074	0.246168	1.17836	0.238654	0.488419
chr8:129514353-129514602	17.0364	0.332219	0.341683	0.972301	0.330901	0.583223
chr8:129515639-129515978	21.9483	0.00205704	0.423615	0.00485591	0.996126	0.998492
chr8:129535585-129536371	288.055	0.00332803	0.125536	0.0265105	0.97885	0.991057
chr8:129536436-129536738	36.9882	0.112817	0.200177	0.563586	0.573036	0.773255
chr8:129546553-129547230	291.692	-0.104131	0.123985	-0.839867	0.400983	0.644865
chr8:129547826-129548035	74.3681	-0.0178031	0.18507	-0.0961966	0.923364	0.967052
chr8:129548910-129549156	60.1243	0.206661	0.296643	0.696663	0.486014	0.71198
chr8:129552017-129552870	766.949	0.00620534	0.134887	0.046004	0.963307	0.984324
chr8:129581560-129582474	400.78	-0.0680333	0.092279	-0.737257	0.460966	0.692874
chr8:129587077-129587356	40.4532	0.148891	0.226921	0.656135	0.511737	0.730795
chr8:129614629-129614845	8.21881	2.16084	0.894929	2.41453	0.0157554	0.094852
chr8:129627083-129627425	28.3994	0.047746	0.345391	0.138237	0.890053	0.951608
chr8:129631639-129631922	54.2091	-0.105037	0.197817	-0.530983	0.59543	0.788055
chr8:129635825-129636621	453.247	-0.177176	0.0924557	-1.91633	0.0553227	0.21107
chr8:129642526-129642909	67.6554	0.156504	0.219904	0.711692	0.476656	0.704678
chr8:129666056-129666891	401.547	-0.1971	0.196296	-1.0041	0.315332	0.568128
chr8:129676667-129677202	267.667	-0.537721	0.206759	-2.60072	0.00930289	0.0666688
chr8:129678887-129679177	57.6118	-0.0042683	0.220805	-0.0193307	0.984577	0.993629
chr8:129681887-129682379	111.036	0.0373528	0.139582	0.267604	0.789004	0.901723
chr8:129685650-129686027	38.3749	-0.237603	0.302114	-0.78647	0.431592	0.670121
chr8:129687456-129687721	30.3185	0.475587	0.216064	2.20114	0.0277263	0.136747
chr8:129690937-129691303	42.8276	-0.190178	0.198723	-0.956998	0.338568	0.590197
chr8:129697176-129697436	27.8062	-0.155808	0.262519	-0.593513	0.552838	0.759104
chr8:129697968-129698342	30.0697	0.343607	0.309262	1.11105	0.266545	0.519297
chr8:129707664-129708395	54.9293	0.0922604	0.308645	0.298921	0.765	0.8893
chr8:129710567-129710767	11.4918	0.0390703	0.497949	0.0784624	0.93746	0.973148
chr8:129726324-129726616	35.9636	-0.184939	0.209297	-0.883622	0.3769	0.624114
chr8:129751411-129751757	35.9816	0.120011	0.245835	0.488175	0.625426	0.807444
chr8:129753162-129753976	121.605	-0.104007	0.153774	-0.676365	0.498809	0.721436
chr8:129784587-129784828	21.2556	-0.195222	0.289206	-0.675027	0.499659	0.722026
chr8:129786564-129787400	196.058	-0.476851	0.144728	-3.29482	0.000984844	0.0132248
chr8:129802947-129803706	81.2402	-0.0808644	0.242018	-0.334126	0.738285	0.87459
chr8:129806694-129807152	31.1254	0.331725	0.23403	1.41745	0.156352	0.38611
chr8:129813817-129814098	9.72473	-0.318993	0.561007	-0.568608	0.569622	0.770947
chr8:129820063-129820438	96.5359	-0.164349	0.190164	-0.864245	0.387453	0.633335
chr8:129826019-129826577	210.355	0.131632	0.132602	0.99268	0.320866	0.573703
chr8:129836949-129837414	37.7624	0.294031	0.275543	1.0671	0.285929	0.539052
chr8:129837734-129837934	17.3151	0.084001	0.301998	0.278151	0.780896	0.897682
chr8:129838655-129839476	74.8658	0.356033	0.170875	2.08358	0.0371984	0.165169
chr8:129844107-129844439	61.8906	-0.300705	0.234791	-1.28073	0.200287	0.443567
chr8:129857301-129857647	30.9377	0.67004	0.339715	1.97236	0.0485687	0.195001
chr8:129869829-129870416	38.3496	0.422862	0.328589	1.2869	0.198128	0.440999
chr8:129874830-129875071	14.4256	0.363097	0.541998	0.669922	0.502907	0.724279
chr8:129883844-129884130	42.3632	-0.179949	0.302948	-0.593993	0.552517	0.758884
chr8:129887959-129888603	441.733	0.081218	0.153273	0.52989	0.596188	0.788545
chr8:129894426-129894768	40.0576	0.169648	0.240136	0.706469	0.479897	0.707323
chr8:129910834-129911290	69.9878	0.00731429	0.268376	0.0272539	0.978257	0.990806
chr8:129916866-129917110	20.5282	0.907562	0.346595	2.61851	0.0088315	0.0643377
chr8:129918039-129918334	37.8095	0.537937	0.261191	2.05955	0.0394412	0.171243
chr8:129918519-129918833	31.2327	1.17798	0.354995	3.31829	0.000905715	0.0124118
chr8:129933709-129934029	23.6243	0.725354	0.35437	2.04688	0.0406694	0.174588
chr8:129939174-129940735	1293.13	0.0352612	0.165058	0.213629	0.830837	0.92325
chr8:129947882-129948256	30.1297	-0.457469	0.335402	-1.36394	0.172586	0.407757
chr8:129953394-129953627	20.3288	0.420476	0.255791	1.64383	0.100212	0.299934
chr8:129958191-129959022	338.43	-0.161278	0.166765	-0.967095	0.333497	0.585495
chr8:129959157-129959397	58.6979	-0.0544535	0.164668	-0.330686	0.740882	0.876169
chr8:129962880-129963110	26.9394	0.775037	0.30093	2.57548	0.0100103	0.0700033
chr8:129970164-129970501	274.279	0.0683636	0.109732	0.623005	0.533281	0.745535
chr8:129971625-129971967	145.286	-0.0952837	0.136162	-0.699781	0.484064	0.710579
chr8:129973251-129973865	779.224	-0.0656124	0.0925815	-0.708699	0.478511	0.70626
chr8:129984073-129984693	794.554	-0.151702	0.104793	-1.44764	0.147719	0.374153
chr8:129985256-129985705	128.61	0.0921717	0.153894	0.598928	0.549221	0.756558
chr8:129985795-129986065	86.5278	-0.0752538	0.162869	-0.462052	0.644044	0.819459
chr8:129994714-129995752	1374.54	-0.130608	0.079545	-1.64194	0.100602	0.300572
chr8:129999953-130000222	142.374	0.0851254	0.173339	0.491092	0.623362	0.806097
chr8:130008453-130009230	1262.36	-0.10584	0.104998	-1.00803	0.313442	0.566216
chr8:130014695-130015072	223.13	-0.531787	0.146904	-3.61998	0.000294631	0.00521158
chr8:130015518-130016906	1227.12	-0.0601619	0.155535	-0.386807	0.698899	0.852109
chr8:130024718-130024919	14.0174	-0.441624	0.392338	-1.12562	0.260326	0.512416
chr8:130028911-130029143	21.5875	-0.902679	0.259683	-3.47609	0.000508786	0.00796924
chr8:130033147-130033523	72.0419	-0.420989	0.226595	-1.85789	0.0631844	0.228693
chr8:130036852-130037055	16.1363	0.0146393	0.421776	0.0347087	0.972312	0.988294
chr8:130037209-130037503	56.1633	-0.197999	0.267975	-0.73887	0.459986	0.692249
chr8:130042287-130042821	817.944	-0.140932	0.0921382	-1.52957	0.126124	0.342116
chr8:130045506-130046336	1677.28	-0.189709	0.0969861	-1.95605	0.0504598	0.199672
chr8:130052797-130053085	45.6383	-0.209524	0.264991	-0.790682	0.42913	0.668169
chr8:130058145-130059189	653.511	-0.0215189	0.133174	-0.161585	0.871633	0.943158
chr8:130061934-130062721	564.175	-0.0935027	0.194177	-0.481533	0.630138	0.810604
chr8:130065731-130065989	70.0631	0.0932969	0.208321	0.447852	0.65426	0.825805
chr8:130067849-130068182	29.7254	0.073356	0.329727	0.222475	0.823944	0.91965
chr8:130068362-130068704	23.7949	0.325235	0.313676	1.03685	0.299805	0.552995
chr8:130074694-130074903	16.5467	0.259184	0.338419	0.765867	0.443755	0.679683
chr8:130079608-130079998	36.2447	-0.636243	0.242064	-2.62841	0.00857863	0.0630334
chr8:130080297-130080650	27.0743	-0.0925399	0.291576	-0.317378	0.750957	0.881796
chr8:130081431-130081752	25.7851	0.306847	0.318257	0.96415	0.334971	0.586856
chr8:130083015-130083279	36.1578	0.326767	0.214602	1.52266	0.127843	0.344634
chr8:130086893-130087168	21.4559	-0.722408	0.342916	-2.10666	0.0351468	0.159478
chr8:130094688-130095031	74.8849	0.330465	0.202228	1.63412	0.102233	0.303289
chr8:130096555-130096852	72.7197	-0.373012	0.217852	-1.71223	0.0868547	0.27604
chr8:130097472-130097765	125.761	-0.48244	0.124376	-3.8789	0.00010493	0.00228971
chr8:130098053-130098496	524.79	-0.133248	0.0995345	-1.33871	0.180666	0.41851
chr8:130101846-130102245	358.217	-0.327951	0.176109	-1.8622	0.0625748	0.227431
chr8:130104249-130104505	69.929	-0.382215	0.224798	-1.70025	0.089083	0.280078
chr8:130106639-130107266	177.623	-0.161638	0.192601	-0.839241	0.401334	0.645158
chr8:130125608-130126533	197.397	-0.216026	0.248115	-0.870669	0.383935	0.630181
chr8:130129622-130129894	52.7266	0.221229	0.186086	1.18885	0.234497	0.483769
chr8:130134551-130135323	218.933	-0.199415	0.127922	-1.55887	0.119027	0.331068
chr8:130142461-130142688	10.4677	-0.225617	0.490954	-0.459548	0.645841	0.820607
chr8:130142814-130143400	74.8736	0.763548	0.26511	2.88012	0.00397523	0.0368906
chr8:130143866-130144139	16.8261	1.13945	0.397629	2.86562	0.0041619	0.0381822
chr8:130144493-130144807	23.9382	0.507034	0.388134	1.30634	0.191438	0.432452
chr8:130152570-130153169	488.483	-0.275897	0.128454	-2.14783	0.0317271	0.149261
chr8:130182431-130182750	20.6138	-0.213024	0.34182	-0.623205	0.53315	0.745441
chr8:130193794-130194181	69.7423	0.16845	0.203037	0.829651	0.406736	0.649763
chr8:130194472-130195049	96.4963	0.127427	0.163315	0.780249	0.435244	0.673036
chr8:130201468-130201718	39.489	0.129974	0.288834	0.449997	0.652713	0.82476
chr8:130206368-130206783	524.791	-0.292963	0.145284	-2.01649	0.0437489	0.182642
chr8:130207490-130207899	71.9943	0.12615	0.295794	0.42648	0.669758	0.835261
chr8:130211948-130212455	99.3317	-0.46885	0.174359	-2.68899	0.0071669	0.0558101
chr8:130212736-130213175	125.691	-0.117221	0.143012	-0.819662	0.412409	0.654366
chr8:130216858-130217245	134.557	-0.39108	0.17232	-2.26949	0.0232383	0.121945
chr8:130220650-130221133	419.279	-0.0305979	0.135647	-0.225569	0.821536	0.918468
chr8:130223625-130223900	55.8197	0.0185735	0.219131	0.0847599	0.932452	0.97098
chr8:130226494-130226866	20.2093	0.630441	0.41843	1.50668	0.131892	0.350871
chr8:130232785-130233205	78.4254	-0.153527	0.24653	-0.622751	0.533448	0.745638
chr8:130234428-130234749	32.6359	-0.234653	0.230957	-1.016	0.309628	0.5626
chr8:130237050-130237303	14.9418	-0.193208	0.498712	-0.387414	0.69845	0.851877
chr8:130237956-130238156	14.9039	-0.253944	0.323432	-0.785152	0.432365	0.670755
chr8:130248410-130248917	165.648	0.205426	0.138816	1.47984	0.138916	0.361386
chr8:130252789-130253203	49.9122	-0.138775	0.275461	-0.50379	0.614409	0.800299
chr8:130259456-130259703	24.2449	-0.108693	0.336985	-0.322544	0.747041	0.879407
chr8:130262768-130262997	19.3343	-0.195376	0.465829	-0.419416	0.674912	0.83841
chr8:130263647-130264516	214.538	0.329463	0.144431	2.28111	0.0225417	0.119529
chr8:130264661-130264993	51.9208	-0.0601745	0.216913	-0.277413	0.781463	0.89801
chr8:130276763-130278004	791.47	-0.200416	0.123394	-1.62419	0.104336	0.306805
chr8:130279103-130279452	144.815	-0.295188	0.164848	-1.79067	0.0733457	0.249971
chr8:130284439-130285157	408.994	0.150859	0.162003	0.931207	0.351747	0.60229
chr8:130292318-130292633	47.8045	-0.585751	0.185059	-3.16522	0.00154964	0.0185683
chr8:130293274-130293988	208.102	0.1226	0.147914	0.828855	0.407187	0.650014
chr8:130296295-130296662	69.2287	-0.409204	0.234967	-1.74153	0.08159	0.266237
chr8:130302478-130302849	32.8659	-0.0490042	0.26228	-0.186839	0.851786	0.933299
chr8:130309318-130309876	629.334	-0.307569	0.131026	-2.34738	0.0189058	0.106841
chr8:130317583-130318178	362.349	0.0114288	0.103548	0.110372	0.912114	0.962055
chr8:130318947-130319208	58.8268	-0.303551	0.159396	-1.90438	0.0568611	0.214586
chr8:130323977-130324369	185.294	0.253231	0.1565	1.61809	0.105643	0.309051
chr8:130324422-130324630	31.0911	0.514122	0.351179	1.46399	0.143197	0.367606
chr8:130327990-130328402	370.333	-0.251229	0.130128	-1.93063	0.0535286	0.206867
chr8:130329719-130330338	526.564	-0.0712812	0.172297	-0.413712	0.679085	0.840585
chr8:130331296-130331645	174.758	-0.197678	0.150286	-1.31535	0.188393	0.428832
chr8:130334982-130335288	83.8542	-0.282631	0.165966	-1.70295	0.0885771	0.279174
chr8:130340583-130340986	245.818	-0.331161	0.173499	-1.90872	0.0562982	0.21329
chr8:130341162-130341471	103.525	0.207332	0.237452	0.87315	0.382581	0.629059
chr8:130342934-130343430	310.647	-0.106237	0.12994	-0.817585	0.413594	0.65533
chr8:130344910-130345295	217.649	-0.334673	0.220878	-1.51519	0.129723	0.347579
chr8:130346255-130346740	159.191	-0.225021	0.16755	-1.34301	0.179269	0.416665
chr8:130348424-130348642	49.7276	-0.341854	0.185168	-1.84618	0.0648658	0.232342
chr8:130357038-130359149	1284.3	-0.0730007	0.161092	-0.453163	0.650432	0.823322
chr8:130364580-130365019	507.963	-0.117356	0.0968217	-1.21209	0.225479	0.473278
chr8:130366261-130366654	407.906	-0.327775	0.0904958	-3.62199	0.000292343	0.00517858
chr8:130376078-130376391	31.828	0.349877	0.317236	1.10289	0.270074	0.522968
chr8:130388615-130388912	14.5936	0.782206	0.525686	1.48797	0.136758	0.35815
chr8:130392843-130393055	13.984	0.289146	0.443103	0.65255	0.514047	0.732436
chr8:130404528-130405085	141.398	0.00462207	0.137827	0.0335353	0.973248	0.988734
chr8:130406215-130406478	10.5789	-0.507109	0.575702	-0.880852	0.378398	0.625394
chr8:130411488-130411899	81.9053	-0.377251	0.192965	-1.95502	0.0505805	0.200019
chr8:130416591-130417258	617.419	-0.22432	0.116841	-1.91986	0.0548752	0.210063
chr8:130421290-130421723	198.848	0.453521	0.175724	2.58086	0.00985534	0.0693179
chr8:130427909-130428264	105.773	-0.351014	0.258953	-1.35551	0.175255	0.411339
chr8:130430793-130431251	209.347	-0.21433	0.164906	-1.29971	0.1937	0.435496
chr8:130432752-130433303	427.708	-0.13473	0.11563	-1.16518	0.243945	0.494273
chr8:130437548-130438497	919.946	-0.0452117	0.11938	-0.37872	0.704896	0.855519
chr8:130442887-130444277	1184.47	-0.162387	0.182692	-0.888858	0.374079	0.621804
chr8:130444771-130445212	195.826	0.183827	0.125973	1.45926	0.144494	0.369471
chr8:130452630-130453113	96.2064	-0.0632057	0.136772	-0.462126	0.643991	0.819445
chr8:130453471-130454015	265.732	-0.264518	0.163419	-1.61865	0.105524	0.308831
chr8:130465072-130465411	70.3383	0.0598167	0.261849	0.22844	0.819304	0.917467
chr8:130465497-130466241	553.232	0.0547122	0.0915945	0.597331	0.550287	0.757327
chr8:130466361-130466736	149.085	-0.0961971	0.196254	-0.490167	0.624016	0.806481
chr8:130472774-130473125	97.6399	-0.0943112	0.198613	-0.474849	0.634895	0.813644
chr8:130483040-130483835	56.4769	-0.206873	0.276884	-0.747147	0.454975	0.688449
chr8:130490966-130492051	1192.61	-0.53994	0.155779	-3.46606	0.000528147	0.00820418
chr8:130499058-130499401	81.194	-0.0123615	0.151634	-0.0815217	0.935027	0.972152
chr8:130503084-130503582	303.374	-0.394873	0.148905	-2.65184	0.00800538	0.0601826
chr8:130514168-130515110	165.252	-0.864797	0.188509	-4.58755	4.48476e-06	0.000170411
chr8:130517003-130517304	26.4894	-0.490204	0.261375	-1.87548	0.0607267	0.223382
chr8:130523091-130523471	52.4772	0.124007	0.2117	0.585769	0.558031	0.762908
chr8:130528305-130528819	492.835	-0.000851253	0.117857	-0.00722276	0.994237	0.997685
chr8:130533388-130533825	32.3556	0.439446	0.352025	1.24834	0.211908	0.457307
chr8:130541663-130542054	28.7943	-0.151656	0.283083	-0.53573	0.592145	0.785984
chr8:130558525-130558871	19.53	0.133987	0.3528	0.379782	0.704107	0.85509
chr8:130559790-130560235	87.7005	-0.451981	0.266699	-1.69472	0.0901284	0.281953
chr8:130565691-130566091	27.2313	0.172438	0.364064	0.473647	0.635752	0.814232
chr8:130577303-130577583	19.2153	-0.379284	0.332484	-1.14076	0.25397	0.505465
chr8:130593151-130593368	10	-0.180091	0.484251	-0.371897	0.709969	0.858673
chr8:130599478-130599787	17.0618	-0.239873	0.376128	-0.637745	0.52364	0.739204
chr8:130604433-130604747	20.1162	0.249283	0.356487	0.699276	0.48438	0.710795
chr8:130604767-130605261	32.0556	-0.20348	0.324075	-0.62788	0.530082	0.743376
chr8:130616123-130616511	19.7051	0.351966	0.518736	0.678507	0.49745	0.720446
chr8:130617378-130617681	17.8442	1.01452	0.467186	2.17156	0.029889	0.143475
chr8:130625361-130625618	24.3435	-0.181417	0.326736	-0.55524	0.57873	0.777229
chr8:130626063-130626338	34.7319	0.117028	0.208156	0.562216	0.573969	0.773919
chr8:130633221-130633773	235.344	-0.0352405	0.10887	-0.323692	0.746171	0.878935
chr8:130635607-130636104	111.924	0.0584428	0.268652	0.217541	0.827787	0.921715
chr8:130641342-130642077	393.06	-0.0978167	0.091445	-1.06968	0.284764	0.537982
chr8:130643289-130643537	49.0127	0.151799	0.279669	0.542782	0.58728	0.782767
chr8:130649532-130650052	70.7388	0.201788	0.304916	0.66178	0.508112	0.728089
chr8:130651099-130651410	30.6343	0.189914	0.293314	0.647476	0.517324	0.734797
chr8:130669117-130669328	5.52496	0.63049	0.832827	0.757048	0.449021	0.683685
chr8:130672770-130673159	112.612	-0.212211	0.21877	-0.970023	0.332035	0.584259
chr8:130675517-130675987	461.748	-0.205053	0.119237	-1.71971	0.0854854	0.273521
chr8:130682650-130683129	77.6062	0.00387485	0.193518	0.0200232	0.984025	0.99329
chr8:130692173-130692684	49.4685	-0.0906804	0.225974	-0.401286	0.68821	0.846006
chr8:130727130-130727629	45.6774	0.0218833	0.241055	0.0907814	0.927666	0.968909
chr8:130728033-130728323	27.7597	0.805746	0.352086	2.28849	0.0221088	0.117998
chr8:130731242-130731636	20.7147	-0.318135	0.306871	-1.03671	0.299873	0.553047
chr8:130733578-130733790	18.4573	-0.643007	0.326728	-1.96802	0.0490655	0.196204
chr8:130749519-130750158	240.094	0.165977	0.134566	1.23342	0.217418	0.463718
chr8:130762339-130762683	46.2571	-0.0864992	0.227909	-0.379534	0.704291	0.855185
chr8:130762816-130763032	9.551	-0.466747	0.54624	-0.854473	0.392843	0.637956
chr8:130764013-130764300	23.2139	0.0104053	0.318721	0.032647	0.973956	0.989029
chr8:130764596-130764882	39.218	1.1024	0.213818	5.15578	2.52583e-07	1.43324e-05
chr8:130767794-130768024	26.8763	0.0447055	0.261872	0.170715	0.864448	0.939692
chr8:130802458-130802993	87.1821	0.660402	0.195188	3.38342	0.000715892	0.0103832
chr8:130803646-130803860	10.0077	-0.317363	0.480641	-0.660291	0.509067	0.72882
chr8:130808732-130809260	76.4305	0.0394756	0.20552	0.192076	0.847682	0.931232
chr8:130880444-130881142	84.6995	0.0485593	0.177218	0.274009	0.784078	0.899312
chr8:130904535-130905026	225.62	0.0974807	0.198056	0.492187	0.622587	0.805606
chr8:130917228-130917509	19.2958	0.0408704	0.353932	0.115475	0.908068	0.960111
chr8:130919302-130920007	59.2634	1.0539	0.296909	3.54958	0.000385842	0.00643082
chr8:130934217-130934537	29.5051	0.762055	0.38213	1.99423	0.0461269	0.18879
chr8:130950448-130950738	27.7435	0.926738	0.303582	3.05268	0.00226808	0.024684
chr8:130955733-130955960	10.253	2.2255	0.600163	3.70815	0.000208779	0.00396349
chr8:130956155-130956626	41.3815	1.89066	0.398401	4.74561	2.07874e-06	8.88877e-05
chr8:130974700-130975036	21.6037	1.0063	0.380972	2.64139	0.0082566	0.0614619
chr8:131002313-131002652	38.5725	0.776057	0.29547	2.62652	0.00862635	0.0632768
chr8:131005618-131005818	13.0063	0.954245	0.425	2.24528	0.02475	0.127044
chr8:131013492-131013811	26.5864	0.962219	0.412869	2.33057	0.0197763	0.10981
chr8:131022638-131022857	18.2086	-1.35395	0.758026	-1.78615	0.0740755	0.25145
chr8:131036941-131037255	90.3345	0.289075	0.156104	1.85181	0.0640537	0.230686
chr8:131040112-131040886	64.9704	-0.284073	0.272889	-1.04098	0.297883	0.551063
chr8:131041404-131042599	134.859	-0.176528	0.216786	-0.814297	0.415475	0.656736
chr8:131134776-131134990	16.4502	0.0452067	0.31299	0.144435	0.885157	0.949233
chr8:131250244-131250594	21.7488	0.122156	0.276415	0.441929	0.658541	0.828487
chr8:131274114-131274391	29.047	-0.150918	0.271913	-0.555022	0.57888	0.777302
chr8:131278834-131279175	43.5697	0.983688	0.245583	4.00553	6.18791e-05	0.00149635
chr8:131279510-131279710	9.0003	1.00359	0.501421	2.0015	0.0453389	0.186678
chr8:131295386-131295761	27.5975	0.452486	0.281566	1.60703	0.108047	0.313133
chr8:131298607-131298899	35.6801	0.40048	0.262767	1.52409	0.127487	0.344091
chr8:131309160-131309364	14.1446	0.798608	0.373827	2.1363	0.0326549	0.152082
chr8:131317282-131318059	720.566	0.062021	0.129881	0.477523	0.63299	0.812408
chr8:131348197-131348488	27.316	0.659797	0.334612	1.97183	0.0486294	0.195154
chr8:131445971-131446281	31.4342	0.945794	0.34786	2.7189	0.00655001	0.0524549
chr8:131660669-131661181	256.965	-0.0934694	0.135281	-0.690929	0.48961	0.714649
chr8:131694204-131694648	28.511	0.176677	0.396817	0.445235	0.65615	0.82692
chr8:131694735-131695065	48.3601	0.451341	0.301055	1.49919	0.133823	0.353838
chr8:131705883-131706137	18.1815	0.375985	0.360601	1.04266	0.297106	0.550276
chr8:131711736-131712109	17.0083	0.0360663	0.507019	0.071134	0.943291	0.975589
chr8:131753736-131754140	41.85	-0.044931	0.236794	-0.189747	0.849507	0.932094
chr8:131778059-131778389	46.8871	0.39523	0.225197	1.75504	0.0792522	0.261818
chr8:131793303-131794313	196.075	-0.233188	0.179719	-1.29751	0.194455	0.43642
chr8:131804098-131804887	121.654	0.361619	0.144155	2.50854	0.0121231	0.0797405
chr8:131810123-131810435	44.7875	0.262202	0.258203	1.01549	0.309873	0.562822
chr8:131814313-131814901	336.997	0.108783	0.139126	0.781904	0.434271	0.672307
chr8:131815873-131817151	966.72	-0.264217	0.15538	-1.70046	0.0890443	0.280025
chr8:131827015-131827961	667.146	-0.233088	0.131326	-1.77488	0.0759172	0.255202
chr8:131832274-131832683	141.746	-0.107622	0.177706	-0.60562	0.544767	0.753525
chr8:131843112-131843430	18.0332	0.397729	0.412599	0.96396	0.335066	0.586938
chr8:131845360-131845659	30.8692	-0.181287	0.350011	-0.517947	0.604495	0.793881
chr8:131852500-131852874	287.607	-0.428408	0.106879	-4.00836	6.11408e-05	0.00148321
chr8:131856614-131857431	1228.66	0.129379	0.104051	1.24342	0.213712	0.459345
chr8:131859596-131859852	135.741	0.402521	0.127895	3.14728	0.00164799	0.0194378
chr8:131863882-131864249	86.864	-0.454197	0.208767	-2.17562	0.0295839	0.142504
chr8:131865364-131865583	17.6283	0.178583	0.340099	0.52509	0.59952	0.790717
chr8:131903878-131905233	2361.72	0.0665612	0.164109	0.405591	0.685043	0.84408
chr8:131910091-131910397	41.7745	-0.386469	0.257948	-1.49824	0.13407	0.354238
chr8:131913068-131913439	178.893	-0.607784	0.179925	-3.37799	0.000730184	0.0105383
chr8:131916361-131916910	175.422	0.0253424	0.295015	0.0859019	0.931544	0.970623
chr8:131917153-131917366	55.1205	-0.556443	0.226258	-2.45933	0.0139198	0.0874618
chr8:131920294-131920829	378.133	-0.228623	0.164211	-1.39225	0.163847	0.396193
chr8:131923673-131923948	66.1381	-0.3414	0.187843	-1.81748	0.0691436	0.241476
chr8:131925525-131925736	28.869	0.135884	0.463273	0.293314	0.769282	0.891699
chr8:131927781-131928046	45.8675	-0.0292629	0.219756	-0.133161	0.894066	0.953522
chr8:131929174-131929374	24.9706	-0.132973	0.222634	-0.597275	0.550324	0.757354
chr8:131930134-131930370	20.8501	0.0022014	0.411951	0.00534385	0.995736	0.998331
chr8:131932399-131932892	38.9091	-0.409763	0.364435	-1.12438	0.260853	0.513029
chr8:131936277-131936566	19.0741	-0.533104	0.352465	-1.5125	0.130407	0.348541
chr8:131938631-131939037	187.788	-0.233226	0.154742	-1.50719	0.131763	0.350684
chr8:131943372-131943652	33.506	-0.159281	0.399439	-0.398761	0.690069	0.847048
chr8:131946957-131947274	21.9167	-0.241212	0.327067	-0.737501	0.460817	0.692778
chr8:131952043-131952309	69.9469	-0.0704297	0.243717	-0.288982	0.772595	0.893262
chr8:131955669-131956335	541.806	0.0109156	0.181481	0.0601475	0.952038	0.979336
chr8:132014907-132015284	26.8558	-0.0965066	0.334622	-0.288405	0.773037	0.893523
chr8:132016051-132016614	52.101	0.632269	0.286387	2.20775	0.027262	0.13531
chr8:132017514-132017760	14.556	0.135878	0.431793	0.314684	0.753002	0.882832
chr8:132024053-132024420	13.5069	0.554454	0.391678	1.41559	0.156896	0.386885
chr8:132027424-132027624	12.7536	-0.769778	0.378606	-2.03319	0.0420335	0.17824
chr8:132033448-132034226	848.303	-0.210189	0.120045	-1.75092	0.0799596	0.263153
chr8:132051941-132052213	35.7769	-0.0315096	0.25395	-0.124078	0.901253	0.956762
chr8:132055493-132055777	37.1269	0.163271	0.295727	0.552102	0.580878	0.778572
chr8:132057680-132058085	55.8811	-0.559075	0.240657	-2.32312	0.0201726	0.111217
chr8:132059961-132060267	32.4942	-0.627816	0.243118	-2.58235	0.00981303	0.0691236
chr8:132085990-132086500	102.079	-0.662233	0.151092	-4.38299	1.17063e-05	0.000380914
chr8:132119658-132119919	45.4089	-0.978332	0.296588	-3.29863	0.000971595	0.0130803
chr8:132120325-132120773	394.164	-0.269106	0.11541	-2.33173	0.0197147	0.109586
chr8:132127242-132127754	211.182	-0.959992	0.118874	-8.07569	6.70964e-16	2.35072e-13
chr8:132130509-132130748	19.0514	-0.338895	0.411543	-0.823474	0.410238	0.652586
chr8:132142968-132143814	670.359	-0.693995	0.125188	-5.54363	2.96263e-08	2.21548e-06
chr8:132144927-132145220	80.4169	0.155555	0.165771	0.938374	0.348052	0.599039
chr8:132176456-132176714	24.4557	0.164016	0.2532	0.647772	0.517133	0.734656
chr8:132179304-132179626	53.9601	-0.206341	0.256018	-0.805965	0.420263	0.660524
chr8:132189034-132189365	19.6452	0.0232742	0.295983	0.0786334	0.937324	0.973121
chr8:132192032-132192375	111.071	0.158007	0.166112	0.95121	0.341498	0.59298
chr8:132193903-132194107	17.6165	0.129369	0.316316	0.408985	0.682551	0.842672
chr8:132202531-132202825	33.9363	0.0700156	0.30345	0.230732	0.817523	0.916503
chr8:132210072-132210466	60.1567	-0.272365	0.197647	-1.37804	0.168192	0.402038
chr8:132213150-132213910	116.825	-0.584149	0.221668	-2.63524	0.00840774	0.0622567
chr8:132215516-132215851	74.1264	-0.063343	0.161993	-0.391023	0.69578	0.85038
chr8:132261302-132261600	33.3955	-0.21685	0.231628	-0.936199	0.349171	0.599979
chr8:132270815-132271185	56.6804	-0.295731	0.305768	-0.967176	0.333456	0.585484
chr8:132271443-132271977	136.837	-0.881164	0.186894	-4.71478	2.41972e-06	0.000101064
chr8:132276199-132276910	410.465	-0.516318	0.124144	-4.15901	3.19626e-05	0.000878746
chr8:132280640-132281032	116.504	-1.29387	0.170922	-7.56993	3.73428e-14	9.79289e-12
chr8:132283354-132283698	63.9083	-0.727287	0.18697	-3.88986	0.000100302	0.00221187
chr8:132293402-132293932	80.3477	-0.474216	0.217406	-2.18125	0.0291652	0.14128
chr8:132297576-132297849	28.9122	-1.07394	0.265174	-4.04995	5.12289e-05	0.00128448
chr8:132304873-132305178	36.8064	0.16661	0.307451	0.541907	0.587882	0.783188
chr8:132305307-132305727	36.7007	-0.0908141	0.346137	-0.262365	0.79304	0.90403
chr8:132306140-132306349	4.67724	1.56879	0.871271	1.80058	0.0717693	0.246809
chr8:132315763-132316069	101.761	-0.531058	0.342739	-1.54946	0.121272	0.334667
chr8:132316157-132316770	414.53	-0.457934	0.143539	-3.1903	0.00142125	0.0174206
chr8:132320669-132320940	82.2881	-0.450929	0.275478	-1.63689	0.101653	0.30224
chr8:132321365-132321810	371.581	-0.565768	0.110774	-5.10741	3.26598e-07	1.78849e-05
chr8:132325663-132326453	865.453	-0.725478	0.0936943	-7.74303	9.70759e-15	2.85381e-12
chr8:132331739-132332158	107.844	-1.78345	0.219009	-8.14328	3.84724e-16	1.39887e-13
chr8:132338595-132339158	38.6418	0.00650571	0.282846	0.0230009	0.98165	0.992183
chr8:132349116-132349789	134.187	-0.402848	0.216289	-1.86254	0.0625268	0.227309
chr8:132351987-132352885	123.256	-0.511039	0.248415	-2.0572	0.039667	0.171868
chr8:132358083-132358389	28.8419	-0.463237	0.460183	-1.00664	0.31411	0.566857
chr8:132362499-132362972	77.9753	-1.20612	0.261452	-4.61315	3.96604e-06	0.000153524
chr8:132374218-132374491	17.6835	-1.06032	0.299037	-3.5458	0.000391426	0.00650085
chr8:132395902-132396212	57.7773	0.488404	0.221723	2.20277	0.0276111	0.136405
chr8:132403925-132404196	33.157	-0.376097	0.385353	-0.97598	0.329074	0.581497
chr8:132405754-132406037	44.7431	-0.486416	0.239637	-2.0298	0.0423768	0.179129
chr8:132415175-132415677	49.3129	-0.108042	0.221042	-0.488787	0.624993	0.807157
chr8:132415856-132416056	17.0322	0.0700418	0.343199	0.204085	0.838287	0.92692
chr8:132426120-132426603	327.708	-0.196066	0.126309	-1.55227	0.120598	0.333543
chr8:132430332-132430913	352.965	-0.560135	0.164488	-3.40533	0.000660841	0.00975187
chr8:132444534-132444820	27.7023	-1.21062	0.274096	-4.41677	1.00186e-05	0.000333624
chr8:132448240-132448584	61.313	-1.17622	0.215296	-5.46328	4.67429e-08	3.30586e-06
chr8:132464921-132465234	35.2776	-0.294107	0.278223	-1.05709	0.29047	0.543629
chr8:132474947-132475187	20.3295	-0.891927	0.310014	-2.87706	0.00401401	0.0371584
chr8:132478695-132479103	53.1401	-0.545622	0.209182	-2.60836	0.0090976	0.0656252
chr8:132479839-132480293	74.0507	-0.790299	0.170158	-4.64449	3.40921e-06	0.000135043
chr8:132480756-132481430	189.26	-0.823043	0.169489	-4.85602	1.19771e-06	5.55558e-05
chr8:132487881-132488112	23.395	-0.665821	0.296123	-2.24846	0.0245468	0.126405
chr8:132489564-132489977	168.187	0.0924449	0.127991	0.722277	0.470124	0.699848
chr8:132496873-132497501	494.463	-0.138297	0.0972304	-1.42237	0.154919	0.384271
chr8:132507564-132508126	91.4387	-0.63208	0.225336	-2.80506	0.00503071	0.0436392
chr8:132510074-132510606	68.4323	0.165754	0.311373	0.532333	0.594495	0.787381
chr8:132516433-132516854	141.024	-0.338259	0.181519	-1.86349	0.062393	0.227006
chr8:132517620-132517820	37.434	-0.686856	0.223998	-3.06635	0.0021669	0.0238673
chr8:132520360-132520928	220.982	-0.236737	0.125916	-1.88012	0.060092	0.222035
chr8:132525570-132525918	55.424	-0.392655	0.243688	-1.6113	0.107115	0.311611
chr8:132528664-132528864	17.2591	-0.888556	0.307878	-2.88606	0.00390095	0.0363954
chr8:132533073-132533338	26.0321	0.127243	0.320897	0.396523	0.691719	0.847986
chr8:132545498-132545756	26.119	-0.532719	0.283521	-1.87894	0.060253	0.222363
chr8:132546550-132546812	17.0596	-0.868869	0.453711	-1.91503	0.0554887	0.211422
chr8:132581592-132582020	27.6123	0.364224	0.330251	1.10287	0.270084	0.522968
chr8:132603775-132604085	31.3387	0.25037	0.294467	0.850248	0.395187	0.640126
chr8:132604364-132604564	19.5164	-0.187513	0.378667	-0.495191	0.620465	0.804275
chr8:132605712-132606031	41.1365	-0.477456	0.211582	-2.2566	0.0240328	0.124753
chr8:132606935-132607541	87.74	-0.145071	0.17439	-0.831881	0.405476	0.648747
chr8:132610023-132610350	53.5496	0.0449027	0.242827	0.184916	0.853295	0.934061
chr8:132610702-132611067	39.3088	0.249589	0.207162	1.2048	0.228282	0.476621
chr8:132616095-132616474	15.5841	1.84849	0.448988	4.11701	3.83816e-05	0.00101935
chr8:132616689-132617391	69.5958	1.78741	0.317981	5.62112	1.89718e-08	1.48202e-06
chr8:132651491-132651784	29.4782	0.208122	0.237429	0.876565	0.380723	0.627472
chr8:132668240-132668531	31.6817	0.441083	0.271064	1.62723	0.103689	0.305681
chr8:132668996-132669796	139.952	0.652708	0.139593	4.67579	2.9283e-06	0.000118586
chr8:132674961-132675955	661.542	-0.0755819	0.174108	-0.434111	0.664208	0.832123
chr8:132676915-132677441	436.701	-0.323004	0.193629	-1.66816	0.0952844	0.29114
chr8:132684083-132684311	19.5542	0.0730655	0.362901	0.201337	0.840435	0.927963
chr8:132687267-132687470	10.4418	0.84429	0.474185	1.78051	0.0749928	0.253311
chr8:132703550-132704084	86.1159	0.0861408	0.17797	0.484019	0.628373	0.809443
chr8:132704174-132704550	104.658	-0.0747914	0.176554	-0.423617	0.671845	0.836518
chr8:132706009-132706222	16.1733	-0.140394	0.309577	-0.453502	0.650187	0.823207
chr8:132717925-132718214	39.9628	-0.137357	0.250403	-0.548545	0.583318	0.780255
chr8:132719690-132720011	24.7116	-0.373925	0.28956	-1.29136	0.19658	0.439064
chr8:132740115-132740776	147.322	0.203883	0.163457	1.24732	0.21228	0.457746
chr8:132760228-132760982	1065	-0.0766677	0.0991982	-0.772874	0.439597	0.676394
chr8:132766027-132766431	181.82	-0.292717	0.145782	-2.00792	0.0446522	0.18496
chr8:132768506-132769062	607.181	-0.339199	0.128088	-2.64817	0.0080929	0.060614
chr8:132775056-132775996	1902.33	-0.0434071	0.204235	-0.212535	0.83169	0.923767
chr8:132812253-132812584	37.6968	0.206667	0.359084	0.575539	0.564927	0.767756
chr8:132818982-132819238	22.592	0.0877639	0.322035	0.272529	0.785215	0.899855
chr8:132833046-132833335	56.0362	0.456773	0.194229	2.35173	0.0186864	0.106017
chr8:132833601-132834292	585.304	0.0627202	0.0912618	0.687256	0.491922	0.716315
chr8:132875510-132876010	81.1864	0.415166	0.25869	1.60488	0.10852	0.313861
chr8:132876138-132876866	289.519	0.00298982	0.124253	0.0240624	0.980803	0.991899
chr8:132877361-132877705	42.5364	1.41621	0.34553	4.09865	4.15564e-05	0.00108785
chr8:132893471-132894032	964.751	-0.124976	0.120164	-1.04005	0.298318	0.551527
chr8:132895138-132896108	2339.49	-0.130871	0.142676	-0.917257	0.359008	0.608483
chr8:132898239-132898497	231.964	-0.275668	0.13445	-2.05033	0.0403318	0.173654
chr8:132901314-132901864	181.427	0.150903	0.189476	0.796422	0.425787	0.665431
chr8:132907969-132908202	16.7844	-0.090438	0.407056	-0.222176	0.824177	0.919783
chr8:132908840-132909248	45.8239	0.500598	0.223638	2.23843	0.025193	0.128547
chr8:132916434-132916739	23.3213	-0.301864	0.362891	-0.831832	0.405504	0.648771
chr8:132920646-132921150	187.186	-0.468054	0.1564	-2.99268	0.00276542	0.028482
chr8:132925934-132926168	17.1032	-0.785711	0.332134	-2.36565	0.0179986	0.103385
chr8:132937958-132938158	8.02599	1.62077	0.569888	2.84402	0.00445479	0.0400368
chr8:132938360-132938603	23.1717	0.183614	0.269314	0.681783	0.495376	0.718832
chr8:132940542-132940890	63.6036	0.188667	0.265062	0.711787	0.476597	0.704648
chr8:132942664-132942986	46.6404	-0.130855	0.270386	-0.483955	0.628418	0.809477
chr8:132943073-132943340	24.6327	-0.27198	0.262783	-1.035	0.300669	0.553833
chr8:132944469-132944765	47.6588	-0.156556	0.189226	-0.827351	0.408038	0.650745
chr8:132945752-132946330	67.0653	-0.0748512	0.242622	-0.30851	0.757694	0.885275
chr8:132950850-132951214	121.625	0.123558	0.143036	0.863821	0.387686	0.633589
chr8:132954658-132955132	98.1421	-0.242713	0.192399	-1.26151	0.207124	0.451521
chr8:132961440-132961831	28.5319	0.125669	0.289075	0.434728	0.66376	0.831868
chr8:132963836-132964109	10.4323	-0.639865	0.468606	-1.36546	0.172107	0.407182
chr8:132965970-132966373	179.136	-0.270788	0.150308	-1.80155	0.0716161	0.246424
chr8:132969467-132969897	276.265	-0.394837	0.185651	-2.12677	0.0334391	0.154417
chr8:132976656-132976856	33.0977	-0.345736	0.246397	-1.40317	0.160568	0.39181
chr8:132977010-132977344	112.012	-0.10829	0.237446	-0.456061	0.648346	0.822152
chr8:132978449-132979444	332.095	0.115183	0.158959	0.724607	0.468693	0.698813
chr8:132982272-132982743	477.582	-0.392254	0.168523	-2.3276	0.0199336	0.110353
chr8:132991561-132991856	79.5352	-0.0718683	0.195716	-0.367206	0.713465	0.86072
chr8:132994847-132995489	478.334	0.0512608	0.109108	0.469819	0.638484	0.815981
chr8:132995787-132996236	613.807	0.032872	0.182209	0.180408	0.856832	0.935949
chr8:132997476-132997918	365.31	-0.240806	0.173627	-1.38692	0.165468	0.398311
chr8:133000088-133000433	125.391	0.468685	0.206788	2.2665	0.0234208	0.12256
chr8:133015066-133015414	100.502	0.175592	0.228959	0.766916	0.443132	0.679208
chr8:133015534-133015944	288.178	-0.08286	0.120311	-0.688715	0.491003	0.715746
chr8:133016534-133016861	97.22	0.234626	0.153921	1.52432	0.127428	0.344023
chr8:133017251-133017508	33.443	0.459696	0.250925	1.832	0.0669509	0.236903
chr8:133025818-133027029	684.467	0.0614706	0.0897788	0.684689	0.49354	0.717435
chr8:133033128-133034173	502.865	0.497032	0.141697	3.50771	0.000451979	0.00727559
chr8:133036794-133037316	156.967	0.228075	0.187401	1.21704	0.223589	0.47104
chr8:133040086-133040302	26.0327	0.59687	0.290163	2.05702	0.0396847	0.171918
chr8:133040985-133041369	62.0726	0.458341	0.224523	2.0414	0.0412115	0.175984
chr8:133046306-133046794	200.658	0.24512	0.138957	1.76399	0.0777333	0.258753
chr8:133049544-133050012	106.652	0.3935	0.141156	2.78769	0.00530861	0.0452997
chr8:133054692-133054979	80.0798	0.324983	0.251125	1.29411	0.195629	0.437843
chr8:133060162-133060604	236.192	0.00499117	0.109774	0.0454677	0.963735	0.9845
chr8:133062254-133063218	1059.95	0.0582626	0.125745	0.463341	0.64312	0.818831
chr8:133068497-133068824	110.634	-0.20827	0.205093	-1.01549	0.309871	0.562822
chr8:133072169-133072454	183.699	-0.44785	0.136045	-3.29193	0.000995034	0.0133261
chr8:133072679-133072935	136.169	-0.209516	0.21963	-0.953952	0.340108	0.591719
chr8:133074775-133075230	818.719	-0.160569	0.138065	-1.16299	0.244833	0.495373
chr8:133076182-133076646	800.239	-0.152417	0.133458	-1.14206	0.253428	0.504876
chr8:133077953-133078441	1073.14	-0.0958929	0.155252	-0.617659	0.5368	0.748046
chr8:133081538-133082221	1518.26	-0.0386526	0.138212	-0.279661	0.779738	0.897053
chr8:133082406-133082856	830.751	-0.239536	0.127915	-1.87262	0.0611212	0.224274
chr8:133091969-133093111	708.968	0.0431539	0.136367	0.316454	0.751658	0.88216
chr8:133093896-133094183	74.2246	-0.185161	0.223858	-0.827138	0.408159	0.6508
chr8:133095510-133095736	61.9581	-0.256661	0.211957	-1.21091	0.225929	0.473826
chr8:133096854-133097092	78.8685	0.107724	0.194495	0.553869	0.579669	0.777795
chr8:133103603-133103834	17.5114	0.160303	0.320382	0.50035	0.616828	0.801845
chr8:133106148-133106492	54.891	0.126025	0.202181	0.623328	0.533069	0.745376
chr8:133109552-133109979	143.751	0.183601	0.202389	0.907168	0.364318	0.613336
chr8:133112877-133113136	24.8802	0.670436	0.330404	2.02914	0.0424439	0.17931
chr8:133120339-133120662	47.4719	0.352185	0.186651	1.88686	0.0591788	0.220037
chr8:133122703-133123171	71.2102	0.293238	0.163718	1.79111	0.0732757	0.249807
chr8:133129815-133130576	339.392	0.0470144	0.177279	0.2652	0.790855	0.902813
chr8:133130769-133131270	602.45	-0.159141	0.108601	-1.46537	0.142821	0.367104
chr8:133138832-133139984	1199.7	-0.268087	0.147738	-1.81461	0.0695839	0.242332
chr8:133144488-133145351	829.633	-0.230598	0.0945543	-2.43879	0.0147365	0.0908011
chr8:133146922-133147528	1047.56	-0.384165	0.149032	-2.57773	0.00994525	0.0697039
chr8:133150014-133151047	1752.94	-0.238408	0.14812	-1.60956	0.107495	0.312153
chr8:133152995-133153230	66.9322	0.344624	0.224357	1.53605	0.124525	0.339608
chr8:133158656-133158955	40.5101	0.536806	0.257524	2.08449	0.0371156	0.164938
chr8:133160636-133160887	27.2	0.597578	0.289657	2.06306	0.0391073	0.170375
chr8:133161258-133161675	45.6221	-0.0190113	0.20874	-0.0910765	0.927432	0.968801
chr8:133161929-133162532	75.153	0.197283	0.347995	0.566913	0.570773	0.771772
chr8:133164391-133164702	41.2884	-0.62772	0.207522	-3.02484	0.00248767	0.0264045
chr8:133165578-133166238	80.0542	-0.704531	0.223276	-3.15542	0.00160265	0.0190187
chr8:133170993-133171640	125.188	-0.0420691	0.161678	-0.260204	0.794707	0.904911
chr8:133176198-133176584	117.594	0.572723	0.184995	3.09589	0.00196224	0.0221516
chr8:133178100-133178577	315.513	-0.070146	0.102124	-0.686872	0.492163	0.71647
chr8:133182471-133182802	41.793	-0.214806	0.284049	-0.756229	0.449512	0.684065
chr8:133184610-133185390	123.403	0.248906	0.16507	1.50789	0.131583	0.350414
chr8:133190659-133191189	33.5776	0.238148	0.246784	0.965005	0.334542	0.586472
chr8:133193172-133193541	74.1716	0.147116	0.18616	0.79027	0.42937	0.668338
chr8:133202821-133203414	557.627	0.102969	0.144252	0.713814	0.475342	0.703706
chr8:133204164-133204458	88.4956	0.194202	0.241626	0.803732	0.421552	0.661609
chr8:133205057-133205334	110.458	-0.280966	0.145132	-1.93593	0.0528764	0.205398
chr8:133206985-133207295	68.4274	-0.0186848	0.241157	-0.0774797	0.938242	0.973473
chr8:133209247-133209786	391.814	0.001685	0.120519	0.0139812	0.988845	0.995342
chr8:133216479-133216997	630.295	-0.208477	0.178598	-1.1673	0.243089	0.493281
chr8:133217446-133218281	847.462	-0.00389223	0.125251	-0.0310754	0.975209	0.989584
chr8:133231073-133231720	220.186	-0.42424	0.169429	-2.50394	0.012282	0.0804334
chr8:133236341-133236541	15.5569	-0.089216	0.431655	-0.206683	0.836257	0.925935
chr8:133237870-133238704	169.265	0.0370809	0.143646	0.258141	0.796298	0.905752
chr8:133245626-133246388	712.557	-0.121236	0.112349	-1.0791	0.280542	0.533695
chr8:133249290-133249821	214.452	0.22202	0.134919	1.64558	0.0998506	0.299297
chr8:133254617-133255340	117.907	0.101016	0.166284	0.60749	0.543526	0.752728
chr8:133256520-133256754	29.1918	-0.0546901	0.248688	-0.219915	0.825938	0.920785
chr8:133256866-133257265	87.7503	0.161569	0.152961	1.05628	0.290841	0.543996
chr8:133264398-133264798	31.673	-0.332107	0.259482	-1.27988	0.200586	0.443894
chr8:133265918-133266306	39.2389	-0.322895	0.271338	-1.19001	0.234043	0.483239
chr8:133269579-133269830	23.6255	-0.0478715	0.327568	-0.146142	0.883809	0.948772
chr8:133272506-133272880	32.4594	0.0519764	0.27699	0.187647	0.851153	0.932966
chr8:133278208-133278466	73.6493	0.345814	0.208805	1.65616	0.0976899	0.29544
chr8:133278685-133279038	212.164	0.197809	0.111518	1.77379	0.076098	0.255544
chr8:133279670-133280357	406.678	-0.107537	0.170898	-0.629243	0.52919	0.742723
chr8:133283089-133283412	60.7383	0.580315	0.192722	3.01114	0.00260265	0.0272429
chr8:133287509-133287713	14.3857	0.352391	0.456943	0.771191	0.440594	0.677215
chr8:133291129-133291849	264.78	0.30983	0.173143	1.78944	0.0735437	0.250337
chr8:133296938-133298166	3460.39	-0.000919518	0.177309	-0.00518597	0.995862	0.998373
chr8:133303036-133303705	207.636	0.591308	0.207429	2.85064	0.00436308	0.0394531
chr8:133309546-133309833	21.5211	-0.406024	0.39397	-1.0306	0.30273	0.555997
chr8:133320421-133321458	106.144	0.0863689	0.221466	0.389988	0.696546	0.850764
chr8:133321529-133321898	89.9824	0.102164	0.255582	0.399729	0.689356	0.846637
chr8:133336351-133336658	40.1838	0.399503	0.240683	1.65988	0.0969394	0.2941
chr8:133340990-133341775	312.9	-0.127189	0.1501	-0.847363	0.396793	0.64149
chr8:133354923-133355296	126.802	0.0525377	0.126925	0.413926	0.678928	0.840542
chr8:133356204-133356812	56.8948	0.23388	0.258228	0.905713	0.365088	0.614038
chr8:133356915-133357321	111.995	0.659348	0.157168	4.19518	2.72654e-05	0.000771173
chr8:133363211-133363602	35.3819	-0.212444	0.251255	-0.845533	0.397813	0.642324
chr8:133367125-133367654	76.7303	-0.533712	0.2401	-2.22287	0.0262247	0.131864
chr8:133369057-133369826	94.5976	-0.38891	0.15421	-2.52196	0.0116704	0.0777387
chr8:133372105-133372402	51.3745	-0.26287	0.186503	-1.40947	0.158697	0.389341
chr8:133375487-133375912	143.02	-0.280854	0.177812	-1.5795	0.114222	0.323343
chr8:133378247-133378640	142.384	0.135999	0.127367	1.06777	0.285623	0.538763
chr8:133381965-133382340	93.8962	-0.206318	0.192305	-1.07287	0.283331	0.536516
chr8:133388753-133388966	14.7091	-0.548442	0.44148	-1.24228	0.214133	0.459862
chr8:133390562-133391557	294.694	0.0827558	0.133855	0.618251	0.53641	0.747793
chr8:133397178-133397714	116.416	-0.736403	0.210286	-3.50191	0.000461937	0.00740168
chr8:133398446-133398663	7.63008	0.566732	0.587408	0.964801	0.334644	0.586573
chr8:133403418-133404357	590.66	0.0744367	0.109206	0.681619	0.49548	0.718901
chr8:133406597-133406893	78.3883	0.0827681	0.174605	0.474032	0.635477	0.814037
chr8:133437439-133438267	175.83	0.0458267	0.109807	0.417338	0.676431	0.83925
chr8:133442388-133442663	18.8466	0.146461	0.349339	0.419251	0.675033	0.838476
chr8:133448043-133448374	126.134	0.177999	0.132462	1.34378	0.179021	0.416339
chr8:133449465-133449824	207.104	0.0704244	0.129177	0.545179	0.58563	0.781705
chr8:133453320-133453857	533.101	0.434685	0.144248	3.01346	0.00258283	0.0270894
chr8:133455792-133456052	133.523	0.490773	0.130872	3.75002	0.00017682	0.00347656
chr8:133456217-133457200	403.279	0.302821	0.117073	2.5866	0.0096927	0.0685656
chr8:133465740-133465971	17.6601	0.36915	0.310134	1.19029	0.233931	0.483109
chr8:133470714-133471277	63.5593	0.251534	0.191921	1.31061	0.18999	0.430716
chr8:133473411-133473684	41.013	0.723916	0.204673	3.53694	0.000404791	0.00666773
chr8:133479284-133479604	33.0441	0.286846	0.298807	0.95997	0.337071	0.588813
chr8:133482299-133482777	155.44	-0.415574	0.170405	-2.43874	0.0147387	0.090806
chr8:133485021-133485388	115.035	-0.0594377	0.182672	-0.32538	0.744893	0.878277
chr8:133485390-133486585	357.978	0.191762	0.111192	1.72459	0.0846007	0.27197
chr8:133497074-133497343	175.06	-0.10293	0.123045	-0.836522	0.402861	0.64658
chr8:133498439-133498840	553.865	0.0940656	0.0930741	1.01065	0.312183	0.565086
chr8:133499146-133500089	1080.23	0.053463	0.104758	0.510349	0.609807	0.797352
chr8:133500727-133501048	336.691	-0.10934	0.138311	-0.790532	0.429217	0.668234
chr8:133504089-133504614	328.422	-0.233155	0.144734	-1.61092	0.107196	0.311717
chr8:133505239-133505537	197.319	-0.164102	0.16842	-0.974365	0.329875	0.582242
chr8:133507079-133507555	866.653	-0.088331	0.12215	-0.723135	0.469597	0.699439
chr8:133514792-133515199	29.2634	0.776136	0.291379	2.66367	0.00772933	0.0588134
chr8:133520121-133520922	650.21	-0.193474	0.0727104	-2.66088	0.00779367	0.0591471
chr8:133521994-133522451	376.985	0.0870212	0.158825	0.547907	0.583756	0.780465
chr8:133526512-133527122	1880.14	-0.0722626	0.120143	-0.60147	0.547527	0.755362
chr8:133530740-133530977	151.969	0.0201084	0.130113	0.154545	0.87718	0.945583
chr8:133531420-133531678	184.778	0.0895328	0.131902	0.678781	0.497276	0.720327
chr8:133537671-133538048	236.875	-0.321617	0.135629	-2.3713	0.0177254	0.102382
chr8:133538763-133539388	867.034	-0.0201932	0.0887782	-0.227457	0.820068	0.917772
chr8:133544250-133544695	99.7174	-0.0867272	0.167578	-0.517534	0.604783	0.794081
chr8:133545998-133546253	22.1188	0.271814	0.437683	0.621031	0.53458	0.746505
chr8:133550208-133550646	106.196	-0.0241823	0.146106	-0.165512	0.868541	0.941678
chr8:133557012-133557654	67.608	0.595433	0.221778	2.68481	0.00725713	0.0563097
chr8:133568921-133569226	575.95	0.0578087	0.10633	0.543673	0.586667	0.782379
chr8:133569721-133569986	370.759	0.157501	0.16917	0.931022	0.351842	0.602392
chr8:133570087-133570889	1264.75	-0.223404	0.201357	-1.10949	0.26722	0.519945
chr8:133571112-133571390	323.192	-0.108594	0.160219	-0.677786	0.497907	0.720778
chr8:133571546-133572796	3381.74	-0.0198315	0.174663	-0.113542	0.909601	0.960696
chr8:133575964-133576334	412.183	0.255094	0.181554	1.40506	0.160003	0.391051
chr8:133580441-133581025	304.93	-0.516249	0.13548	-3.81051	0.00013868	0.00286791
chr8:133583278-133583806	49.2073	0.182297	0.319524	0.570527	0.568321	0.770043
chr8:133591764-133592249	143.861	-0.628247	0.146862	-4.2778	1.8875e-05	0.000569577
chr8:133605980-133606349	137.737	-0.0917231	0.15134	-0.606073	0.544466	0.753324
chr8:133615110-133615454	49.545	0.594771	0.208166	2.85719	0.00427404	0.038861
chr8:133635156-133635358	13.9414	0.265513	0.366203	0.725043	0.468426	0.698584
chr8:133645147-133645689	1024.5	-0.167584	0.127398	-1.31543	0.188365	0.428792
chr8:133645896-133646113	51.7955	0.0407887	0.217565	0.187478	0.851286	0.933057
chr8:133651840-133652394	292.229	-0.0519195	0.137288	-0.37818	0.705297	0.855775
chr8:133654314-133654816	579.268	-0.187074	0.222396	-0.841175	0.40025	0.644291
chr8:133655467-133655704	47.5414	0.367402	0.272484	1.34834	0.177548	0.414306
chr8:133658392-133658710	99.6107	-0.135304	0.150293	-0.900271	0.367976	0.616592
chr8:133662801-133663056	32.764	0.0811783	0.210055	0.386462	0.699155	0.852271
chr8:133666697-133667351	87.5412	-0.506433	0.164284	-3.08266	0.00205157	0.0229108
chr8:133674308-133674935	32.8593	0.359494	0.375118	0.958348	0.337887	0.589586
chr8:133683824-133684255	174.464	-0.184971	0.150842	-1.22626	0.2201	0.466824
chr8:133688449-133688672	36.0956	0.440803	0.269574	1.63519	0.10201	0.302965
chr8:133688940-133689599	296.562	-0.0509044	0.176554	-0.288322	0.7731	0.893552
chr8:133694260-133694622	60.0897	-0.00310846	0.197296	-0.0157553	0.98743	0.99471
chr8:133696572-133696884	19.872	0.516955	0.351124	1.47228	0.140944	0.364532
chr8:133702172-133702777	158.33	-0.00116613	0.141461	-0.00824349	0.993423	0.997283
chr8:133714475-133714911	49.0772	0.415464	0.337239	1.23196	0.217965	0.464369
chr8:133725124-133725509	62.6207	0.22511	0.337644	0.66671	0.504958	0.725855
chr8:133729690-133730535	161.387	0.21842	0.241966	0.90269	0.36669	0.615417
chr8:133732195-133732530	47.2739	0.0224808	0.214708	0.104704	0.91661	0.964068
chr8:133750238-133750438	14.2563	0.291325	0.379319	0.768023	0.442474	0.678758
chr8:133752771-133753485	126.191	-0.416824	0.304494	-1.36891	0.171028	0.405906
chr8:133765230-133765526	22.7086	-0.0289791	0.367144	-0.0789312	0.937087	0.973005
chr8:133767954-133768213	18.9107	-0.469232	0.350054	-1.34046	0.180097	0.417765
chr8:133785241-133785497	17.5611	-0.0248494	0.408673	-0.060805	0.951515	0.979152
chr8:133790067-133790383	22.1259	0.186591	0.303057	0.615695	0.538096	0.748939
chr8:133812410-133812727	22.6225	-0.412474	0.333304	-1.23753	0.21589	0.461835
chr8:133822633-133823163	87.4937	-0.22676	0.266349	-0.851364	0.394567	0.639582
chr8:133826538-133826969	131.23	-0.75027	0.227181	-3.30252	0.000958207	0.0129537
chr8:133845625-133846026	70.4963	0.571459	0.160754	3.55486	0.000378183	0.00633086
chr8:133846600-133846850	23.6145	0.608224	0.360698	1.68624	0.0917493	0.284999
chr8:133863043-133863366	20.7764	-0.493619	0.286176	-1.72488	0.0845491	0.271878
chr8:133882856-133883573	109.895	-0.308556	0.225005	-1.37133	0.170273	0.404847
chr8:133886103-133886447	110.618	0.0577359	0.150393	0.383899	0.701053	0.853466
chr8:133890644-133891116	158.221	0.00600425	0.328369	0.0182851	0.985411	0.993913
chr8:133893435-133893825	159.554	0.582546	0.13304	4.37873	1.19375e-05	0.000387295
chr8:133896942-133897307	189.679	-0.0117011	0.164453	-0.0711516	0.943277	0.975589
chr8:133897966-133898392	188.857	-0.341375	0.143719	-2.37529	0.0175351	0.101687
chr8:133899296-133899916	571.734	-0.14849	0.136744	-1.0859	0.277524	0.530707
chr8:133903226-133903512	110.561	0.269994	0.179061	1.50783	0.131597	0.350442
chr8:133907476-133907893	156.946	-0.218124	0.211197	-1.0328	0.301698	0.55487
chr8:133909562-133910064	170.384	0.0821837	0.150155	0.547325	0.584155	0.78074
chr8:133913306-133913789	101.456	0.172446	0.163492	1.05476	0.291533	0.54471
chr8:133914363-133914661	104.205	0.176085	0.229862	0.766044	0.44365	0.679565
chr8:133915635-133915907	118.219	0.496967	0.201399	2.46758	0.0136031	0.0861468
chr8:133918677-133918928	60.1216	0.469269	0.304134	1.54297	0.122838	0.33716
chr8:133919303-133919960	1269.54	-0.132876	0.143008	-0.929148	0.352812	0.603217
chr8:133942794-133943060	25.2107	0.596496	0.359888	1.65745	0.0974288	0.294965
chr8:133951035-133951251	11.8072	-0.691774	0.532361	-1.29945	0.193791	0.43565
chr8:133952614-133952846	14.856	0.353717	0.371531	0.952052	0.341071	0.592656
chr8:133964121-133964611	44.4494	0.0479699	0.320491	0.149676	0.88102	0.947375
chr8:133967435-133967886	141.311	0.269961	0.234707	1.1502	0.25006	0.501014
chr8:133976518-133977018	199.086	0.469053	0.192603	2.43534	0.0148777	0.0913849
chr8:134001549-134001813	21.4242	0.903882	0.321592	2.81065	0.00494418	0.0430965
chr8:134007590-134007818	10.8406	-0.147028	0.471632	-0.311743	0.755236	0.883979
chr8:134016832-134017073	35.7726	0.507888	0.224784	2.25945	0.0238552	0.12411
chr8:134020615-134020940	83.7571	0.124002	0.200712	0.61781	0.5367	0.747976
chr8:134021335-134021790	197.17	-0.188752	0.146018	-1.29267	0.196126	0.438457
chr8:134023478-134024028	290.585	0.0219306	0.136873	0.160226	0.872703	0.943563
chr8:134026624-134027056	134.679	-0.0457585	0.242897	-0.188387	0.850573	0.932696
chr8:134028785-134029113	81.7999	-0.0630911	0.251724	-0.250636	0.802096	0.908697
chr8:134032638-134032916	61.9461	0.225287	0.296337	0.76024	0.447111	0.682252
chr8:134033833-134034953	587.04	0.066758	0.182318	0.366163	0.714243	0.861228
chr8:134039302-134039664	303.229	-0.0500113	0.122555	-0.408073	0.68322	0.84307
chr8:134042477-134042699	47.8549	0.269378	0.289301	0.931134	0.351784	0.602326
chr8:134043531-134043943	274.491	0.251098	0.107136	2.34373	0.0190917	0.10745
chr8:134146846-134147200	47.971	-0.232868	0.285855	-0.814636	0.41528	0.656661
chr8:134151874-134153027	502.944	0.277583	0.230482	1.20436	0.228451	0.476794
chr8:134159327-134159553	20.2609	0.585204	0.388877	1.50486	0.132361	0.351579
chr8:134161236-134161619	120.452	0.150696	0.179271	0.840604	0.40057	0.644519
chr8:134161942-134162422	36.2788	0.580808	0.293566	1.97846	0.0478768	0.193258
chr8:134167772-134168156	33.3288	-0.0409979	0.222026	-0.184654	0.853501	0.934143
chr8:134226363-134226670	24.7249	0.520573	0.320528	1.62411	0.104352	0.306811
chr8:134261482-134261999	86.3363	0.327533	0.14799	2.21321	0.0268833	0.134035
chr8:134299374-134299702	23.6427	0.214206	0.343391	0.623797	0.532761	0.745234
chr8:134305682-134305954	18.9679	-0.543724	0.3486	-1.55974	0.118822	0.330734
chr8:134311508-134311750	17.3729	0.115257	0.337061	0.341946	0.732392	0.871297
chr8:134318679-134319060	105.282	0.528811	0.152935	3.45775	0.000544713	0.00839809
chr8:134343346-134343749	51.6615	0.143546	0.203998	0.703663	0.481642	0.708662
chr8:134373773-134374017	11.4067	-0.182179	0.438734	-0.415238	0.677967	0.84003
chr8:134400564-134400767	11.7149	0.259114	0.415216	0.624046	0.532597	0.745135
chr8:134449400-134449999	241.356	0.148059	0.132289	1.11921	0.26305	0.515552
chr8:134457073-134457535	24.1433	-1.59333	0.542456	-2.93725	0.00331135	0.0324273
chr8:134459529-134459732	18.0043	1.0595	0.331971	3.19154	0.00141519	0.0173646
chr8:134467244-134467685	35.8943	0.959263	0.218007	4.40015	1.08177e-05	0.000356048
chr8:134475544-134475780	17.896	-0.142316	0.3722	-0.382365	0.702191	0.854073
chr8:134476827-134477275	24.2623	0.948978	0.287289	3.30322	0.000955805	0.012926
chr8:134478378-134478762	26.2544	0.418874	0.301788	1.38797	0.165146	0.397863
chr8:134492868-134493235	24.3627	0.303597	0.308295	0.984763	0.32474	0.577392
chr8:134495368-134495704	19.5359	1.14038	0.388027	2.93893	0.00329342	0.032296
chr8:134516042-134516322	23.951	-0.371415	0.274624	-1.35245	0.176232	0.412575
chr8:134527911-134528187	18.9524	0.546756	0.312095	1.75189	0.0797921	0.262848
chr8:134551416-134551921	90.5559	0.32059	0.203615	1.57449	0.115375	0.325274
chr8:134553560-134553863	28.75	0.112928	0.284193	0.397365	0.691098	0.847667
chr8:134571213-134571449	25.6411	0.83622	0.263769	3.17027	0.00152296	0.0183397
chr8:134572539-134573304	274.839	0.397438	0.163104	2.43672	0.0148213	0.0911399
chr8:134598468-134598946	210.223	0.102471	0.162338	0.631217	0.527899	0.741863
chr8:134603602-134603864	16.7527	-1.39429	0.378624	-3.68252	0.000230936	0.00429343
chr8:134605951-134606271	37.9545	0.57642	0.317385	1.81616	0.0693464	0.241901
chr8:134618224-134618463	18.0918	0.542632	0.388685	1.39607	0.162693	0.394605
chr8:134622205-134622546	62.6847	0.22626	0.182328	1.24096	0.214622	0.460381
chr8:134625318-134626005	188.372	0.589979	0.151543	3.89314	9.89555e-05	0.00218915
chr8:134629574-134629782	26.2028	0.28462	0.248669	1.14457	0.252386	0.503673
chr8:134631591-134631832	15.5489	0.651779	0.362107	1.79996	0.0718663	0.24698
chr8:134641702-134641902	11.4154	0.749413	0.518039	1.44663	0.148	0.374589
chr8:134649887-134650179	29.8515	0.486616	0.270875	1.79646	0.072421	0.248085
chr8:134661128-134661511	24.2806	0.448126	0.304499	1.47168	0.141106	0.364801
chr8:134683325-134683725	115.157	0.229667	0.169122	1.358	0.174464	0.410343
chr8:134685218-134685504	35.3193	-0.0557236	0.234793	-0.237331	0.8124	0.913883
chr8:134685572-134686083	284.212	0.372763	0.108466	3.43669	0.000588872	0.00891966
chr8:134690945-134691641	295.947	0.188448	0.138005	1.36552	0.17209	0.407154
chr8:134712102-134713725	2850.8	-0.048466	0.152079	-0.31869	0.749962	0.881194
chr8:134720061-134720860	336.983	0.445068	0.18178	2.44838	0.0143498	0.0892127
chr8:134778152-134778676	107.636	0.874511	0.141864	6.16445	7.0729e-10	7.83766e-08
chr8:134778683-134778896	12.4848	0.668271	0.386871	1.72737	0.0841006	0.271016
chr8:134791190-134791390	12.8751	0.474631	0.453722	1.04608	0.295522	0.548634
chr8:134797331-134797583	10.6298	1.25341	0.605795	2.06903	0.0385437	0.168881
chr8:134802308-134802532	15.4556	0.387651	0.391417	0.990378	0.32199	0.574827
chr8:134831388-134831622	151.62	0.0601537	0.11988	0.501785	0.615819	0.801251
chr8:134831629-134833038	3713.32	-0.0838173	0.178863	-0.468611	0.639348	0.816548
chr8:134838085-134838285	5.5121	0.120351	0.630883	0.190766	0.848709	0.931728
chr8:134843677-134843966	25.238	-0.153657	0.346137	-0.44392	0.6571	0.827532
chr8:134853012-134853290	35.2243	-0.0169658	0.22905	-0.0740704	0.940954	0.974734
chr8:134856058-134856729	173.039	-0.0839993	0.150052	-0.559801	0.575615	0.775099
chr8:134863343-134863666	55.926	-0.122879	0.198695	-0.618431	0.536291	0.74772
chr8:134864731-134865035	20.66	-0.219123	0.424639	-0.516022	0.605839	0.794859
chr8:134866211-134866627	82.4465	-0.153028	0.214894	-0.712109	0.476397	0.704508
chr8:134871309-134871570	33.4186	-0.411516	0.2485	-1.656	0.0977214	0.295503
chr8:134874159-134874367	18.8466	-0.371411	0.322699	-1.15095	0.249752	0.500702
chr8:134882192-134882429	15.9661	0.355972	0.351282	1.01335	0.310893	0.563845
chr8:134886434-134886928	82.7902	0.394731	0.185725	2.12535	0.0335572	0.154772
chr8:134888332-134888545	17.2083	0.177836	0.381063	0.466685	0.640725	0.817386
chr8:134892623-134893047	34.4369	0.233922	0.319248	0.732729	0.463724	0.695046
chr8:134905509-134905999	89.8752	0.43618	0.154511	2.82297	0.00475807	0.0419289
chr8:134906051-134906566	107.253	0.653532	0.200187	3.26461	0.00109617	0.014334
chr8:134919823-134920185	57.1924	0.169552	0.24039	0.705322	0.48061	0.707898
chr8:134924271-134924556	13.5449	-0.0316615	0.542671	-0.0583439	0.953475	0.980057
chr8:134972368-134972592	38.8903	1.17484	0.342947	3.42571	0.000613197	0.00920112
chr8:134974826-134975112	44.8104	0.864568	0.286593	3.01671	0.00255536	0.0268945
chr8:134976333-134976585	52.8482	0.897419	0.244317	3.67317	0.00023956	0.004424
chr8:134976668-134977259	651.528	0.155418	0.129186	1.20306	0.228952	0.477407
chr8:134977760-134977976	56.1949	0.151618	0.235896	0.642733	0.520397	0.736895
chr8:134986111-134986858	94.6436	-0.0954622	0.304807	-0.313189	0.754137	0.883373
chr8:135002954-135003296	28.8221	0.0512526	0.369289	0.138787	0.889618	0.951391
chr8:135004716-135005185	56.7887	-0.861753	0.364592	-2.36361	0.018098	0.103781
chr8:135005348-135005601	16.1407	-0.516242	0.523063	-0.98696	0.323662	0.576435
chr8:135055033-135055236	15.4267	0.316245	0.370424	0.853736	0.393251	0.638347
chr8:135072844-135073049	15.9119	-0.169268	0.363697	-0.465411	0.641637	0.817942
chr8:135073241-135073470	16.9925	-0.418126	0.352841	-1.18502	0.236008	0.485597
chr8:135091721-135092008	23.4683	0.317008	0.413158	0.767279	0.442916	0.679101
chr8:135119861-135120276	29.9924	-0.759952	0.285713	-2.65985	0.00781759	0.0592798
chr8:135125578-135125877	34.4929	-0.0254402	0.356203	-0.0714207	0.943063	0.975477
chr8:135128888-135129320	203.15	-0.24499	0.129356	-1.89393	0.0582346	0.217863
chr8:135135768-135136058	27.8231	0.398203	0.276472	1.4403	0.149782	0.377225
chr8:135140367-135140642	15.498	-0.259725	0.38292	-0.678275	0.497597	0.720556
chr8:135228640-135228898	14.8126	-0.422123	0.415407	-1.01617	0.309549	0.562544
chr8:135452413-135452663	93.5369	0.274001	0.143958	1.90334	0.0569963	0.214911
chr8:135456639-135458033	1440.84	-0.088439	0.193304	-0.457514	0.647302	0.821487
chr8:135465903-135466180	31.3542	0.408409	0.275094	1.48461	0.137646	0.35953
chr8:135516163-135516374	7.2404	0.572522	0.496172	1.15388	0.24855	0.499342
chr8:135580954-135581292	52.2055	-1.74753	0.249801	-6.99571	2.63922e-12	4.75902e-10
chr8:135923040-135923616	69.2672	-0.491264	0.240585	-2.04196	0.0411557	0.175822
chr8:136714122-136714431	45.596	0.0665717	0.236035	0.282042	0.777912	0.896051
chr8:137173017-137173286	20.5017	0.0730783	0.352866	0.207099	0.835932	0.92578
chr8:137492916-137493116	18.0836	0.743393	0.33699	2.20598	0.0273854	0.135682
chr8:137578913-137579113	5.54926	-1.0384	0.860669	-1.20651	0.227622	0.475963
chr8:137723359-137723669	19.0227	-0.219315	0.472855	-0.46381	0.642784	0.818625
chr8:137847097-137847344	17.2454	-0.588151	0.372497	-1.57894	0.11435	0.323569
chr8:137890936-137891226	40.3664	0.226077	0.24477	0.923628	0.35568	0.605628
chr8:137934159-137935028	118.636	-0.57415	0.177041	-3.24304	0.00118264	0.0151792
chr8:137936177-137936438	19.2807	-0.973618	0.339582	-2.86711	0.00414239	0.038041
chr8:137939358-137939643	27.0959	-0.559934	0.285835	-1.95894	0.0501197	0.198842
chr8:137957702-137957970	26.3905	-0.86747	0.282963	-3.06567	0.00217181	0.0239058
chr8:137979483-137979697	18.935	-0.0834258	0.407148	-0.204903	0.837648	0.926649
chr8:137983041-137983480	67.7803	-0.627476	0.192081	-3.26673	0.00108799	0.0142539
chr8:138024441-138024906	41.3997	-1.06658	0.261738	-4.07499	4.60159e-05	0.00117836
chr8:138062702-138062937	15.641	-0.976407	0.345506	-2.82602	0.004713	0.041618
chr8:138165731-138166010	14.9365	0.912774	0.498545	1.83088	0.0671189	0.237291
chr8:138192184-138192384	8.8536	2.27147	0.656464	3.46015	0.000539875	0.00834095
chr8:138253948-138254167	12.0516	1.44148	0.535701	2.69084	0.00712733	0.0555999
chr8:138255120-138255322	10.1409	1.04207	0.47664	2.18628	0.0287951	0.140119
chr8:138378753-138379045	21.1274	1.33319	0.426767	3.12392	0.00178459	0.0206264
chr8:138497266-138497504	6.93283	-0.188837	0.640527	-0.294816	0.768135	0.891001
chr8:138581108-138581392	15.9797	-0.539804	0.413816	-1.30446	0.192078	0.433366
chr8:138582458-138582965	42.4385	-0.61373	0.321315	-1.91006	0.0561256	0.21287
chr8:138603475-138603907	31.855	-1.33787	0.410179	-3.26168	0.00110756	0.014436
chr8:138638815-138639070	14.6348	-1.35384	0.441012	-3.06985	0.00214164	0.0236503
chr8:138641395-138641754	12.1285	-1.07428	0.460203	-2.33436	0.019577	0.109155
chr8:138650098-138650365	12.9493	0.371422	0.425527	0.872852	0.382743	0.629158
chr8:138653725-138653930	7.92392	-0.702142	0.543309	-1.29234	0.196238	0.438598
chr8:138672971-138673295	27.6684	-1.01643	0.353878	-2.87225	0.00407562	0.0375746
chr8:138680079-138680542	42.926	-0.161376	0.298978	-0.539758	0.589364	0.784102
chr8:138683317-138683626	32.52	-0.219416	0.247675	-0.885902	0.375671	0.623024
chr8:138686394-138686818	44.1375	0.339629	0.250996	1.35312	0.176016	0.412274
chr8:138698918-138699215	25.2016	1.01873	0.27407	3.71706	0.000201555	0.00385484
chr8:138700391-138700731	44.0704	0.802412	0.217854	3.68326	0.000230268	0.00428319
chr8:138727369-138727934	323.726	0.127816	0.143814	0.888763	0.37413	0.621847
chr8:138767611-138768033	140.029	0.755993	0.16804	4.4989	6.83071e-06	0.000241999
chr8:138831049-138831467	15.9274	0.725784	0.43652	1.66266	0.0963808	0.293136
chr8:138936235-138936485	14.6811	0.161846	0.342343	0.472759	0.636385	0.814704
chr8:138939029-138939316	15.3383	0.677184	0.364546	1.85761	0.0632244	0.22877
chr8:139020795-139021152	81.4819	-0.0928981	0.187233	-0.496164	0.619779	0.803825
chr8:139023122-139023614	78.6054	0.53755	0.173186	3.1039	0.00190989	0.0216935
chr8:139104027-139104350	27.2582	-0.391457	0.267872	-1.46136	0.143918	0.368649
chr8:139277344-139277556	10.3065	0.0451553	0.445341	0.101395	0.919237	0.965193
chr8:139340859-139341191	27.6208	0.144204	0.301131	0.478875	0.632028	0.811906
chr8:139405659-139406232	83.8056	0.243386	0.204174	1.19205	0.233242	0.482359
chr8:139412815-139413087	24.5315	0.101605	0.344669	0.294789	0.768155	0.891011
chr8:139582034-139582378	25.0603	0.502757	0.360809	1.39341	0.163495	0.395751
chr8:139582387-139582688	17.8467	0.253402	0.386472	0.65568	0.51203	0.731027
chr8:139619873-139620134	19.6911	0.577406	0.27861	2.07245	0.0382232	0.167976
chr8:139630906-139631201	28.4983	2.15483	0.301704	7.1422	9.18519e-13	1.82278e-10
chr8:139637822-139638239	85.8366	1.40601	0.198793	7.07275	1.51889e-12	2.87485e-10
chr8:139646870-139647219	33.0469	1.37212	0.280542	4.89094	1.00355e-06	4.77313e-05
chr8:139663748-139664121	34.5123	1.64914	0.237106	6.95528	3.51865e-12	6.1638e-10
chr8:139683213-139683429	15.4206	1.11936	0.35105	3.18861	0.00142958	0.0174953
chr8:139688282-139688653	34.2356	0.747266	0.377109	1.98157	0.0475279	0.192341
chr8:139705601-139706267	1228.47	1.06562	0.366096	2.91078	0.00360525	0.0344558
chr8:139720042-139720524	75.4721	1.2288	0.189027	6.50065	7.99735e-11	1.0787e-08
chr8:139732232-139732701	32.459	0.113301	0.293387	0.386185	0.69936	0.852366
chr8:139740866-139741155	12.5351	0.666619	0.371402	1.79487	0.0726747	0.248611
chr8:139754590-139755378	141.005	1.35123	0.158684	8.51521	1.66284e-17	7.42638e-15
chr8:139769788-139770182	41.5964	0.948769	0.293973	3.2274	0.00124922	0.0158126
chr8:139775896-139776305	33.774	0.581842	0.260784	2.23113	0.0256727	0.130088
chr8:139787930-139788253	28.6639	0.178003	0.265292	0.670969	0.50224	0.723756
chr8:139790882-139791096	13.6649	-0.148669	0.431349	-0.34466	0.73035	0.870034
chr8:139791365-139791624	14.7737	-0.528913	0.382848	-1.38152	0.167118	0.400645
chr8:139797799-139798036	13.0639	1.02285	0.456106	2.24257	0.0249244	0.127635
chr8:139803529-139804030	56.985	1.5254	0.212314	7.18464	6.73831e-13	1.37803e-10
chr8:139817244-139817444	9.9149	0.236818	0.463525	0.510907	0.609416	0.797057
chr8:139823447-139823647	7.68755	-0.186504	0.534437	-0.348974	0.727109	0.868385
chr8:139828674-139828961	10.7894	0.726282	0.588689	1.23373	0.217304	0.463551
chr8:139834049-139834270	11.5374	-0.0329471	0.411327	-0.0800994	0.936158	0.972567
chr8:139847695-139847940	13.3762	-0.0862154	0.414941	-0.207778	0.835403	0.925544
chr8:139863983-139864267	13.4754	0.128869	0.393985	0.327091	0.743599	0.877636
chr8:139879555-139880049	47.7864	0.65234	0.24563	2.65579	0.00791239	0.0597404
chr8:139889517-139890043	306.143	0.874331	0.139679	6.25957	3.86047e-10	4.54198e-08
chr8:139894346-139895079	1286.24	0.333983	0.157067	2.12638	0.0334717	0.154532
chr8:139900027-139900419	48.8044	1.39147	0.202228	6.88073	5.95465e-12	9.96518e-10
chr8:139907906-139908254	13.0638	-0.447515	0.442721	-1.01083	0.312098	0.565012
chr8:139918306-139918578	10.1605	-0.079331	0.585531	-0.135486	0.892228	0.952686
chr8:139920633-139921329	114.556	0.682579	0.213284	3.20033	0.00137272	0.0169853
chr8:139940621-139940830	17.5972	0.908759	0.288702	3.14774	0.00164536	0.0194109
chr8:139941139-139941444	15.6492	0.812887	0.316497	2.56839	0.0102173	0.0709182
chr8:139991190-139991525	35.4268	-0.29812	0.328281	-0.908123	0.363813	0.612852
chr8:140028365-140028736	40.5513	0.688684	0.262788	2.62068	0.0087755	0.0640478
chr8:140042570-140043178	76.572	0.400474	0.227258	1.7622	0.078036	0.25939
chr8:140043768-140043982	19.069	0.382519	0.310439	1.23219	0.217879	0.464294
chr8:140049888-140050747	1485.75	0.0133612	0.125728	0.10627	0.915368	0.963367
chr8:140057302-140057843	267.189	0.0944379	0.122679	0.769794	0.441422	0.677921
chr8:140058548-140058757	35.8217	-0.143466	0.215038	-0.667165	0.504667	0.725658
chr8:140060897-140061198	30.5721	0.153108	0.357019	0.428852	0.668031	0.834276
chr8:140084265-140084952	119.08	0.297989	0.170772	1.74496	0.0809924	0.265119
chr8:140085675-140086130	51.3541	0.802681	0.179045	4.48313	7.35545e-06	0.000257372
chr8:140087032-140087246	19.6614	0.506292	0.301662	1.67834	0.0932804	0.287746
chr8:140087284-140087594	29.1997	0.32297	0.291386	1.10839	0.267693	0.520422
chr8:140098449-140099494	1514.52	0.140029	0.181975	0.769498	0.441598	0.67804
chr8:140104551-140105193	124.826	0.419469	0.13583	3.0882	0.00201372	0.0225965
chr8:140114470-140115045	325.01	0.288906	0.104974	2.75216	0.00592032	0.0488982
chr8:140119091-140119402	51.8091	0.593555	0.207505	2.86044	0.00423058	0.0385865
chr8:140121981-140122245	12.1878	0.449488	0.429255	1.04713	0.295037	0.54819
chr8:140142354-140142663	11.559	0.404	0.427283	0.945511	0.344398	0.595528
chr8:140150854-140151614	349.109	0.371704	0.146359	2.53968	0.0110955	0.0750668
chr8:140151671-140152031	54.7577	0.524071	0.222703	2.35323	0.0186113	0.105736
chr8:140159631-140159977	411.98	0.0509334	0.0918399	0.554589	0.579176	0.777464
chr8:140160811-140161249	458.427	-0.0653866	0.0902965	-0.724132	0.468985	0.699003
chr8:140167854-140168090	50.9612	0.821594	0.386421	2.12617	0.0334895	0.154569
chr8:140168325-140168836	454.241	-0.0221696	0.087866	-0.252311	0.800801	0.908067
chr8:140169295-140170015	825.115	-0.148378	0.119086	-1.24597	0.212774	0.4583
chr8:140183932-140184257	57.2982	0.184276	0.193468	0.95249	0.340849	0.592469
chr8:140197716-140198235	83.4425	0.661729	0.243939	2.71269	0.00667403	0.0531292
chr8:140206506-140206724	9.28963	0.625368	0.584064	1.07072	0.284296	0.53747
chr8:140210275-140210501	13.8444	0.571577	0.377251	1.51511	0.129744	0.347618
chr8:140216631-140217049	35.8788	0.607032	0.258378	2.34939	0.018804	0.106446
chr8:140228476-140229019	281.587	0.191904	0.107677	1.78222	0.074714	0.252791
chr8:140238390-140238606	14.5019	1.09331	0.342269	3.19429	0.00140173	0.0172425
chr8:140262576-140262820	10.5986	0.465635	0.523832	0.888901	0.374056	0.621794
chr8:140287009-140287484	44.6151	0.403649	0.274481	1.47059	0.141402	0.365222
chr8:140299820-140300027	12.039	0.339976	0.411774	0.825637	0.40901	0.651558
chr8:140300655-140301120	58.5021	0.0190069	0.229196	0.0829287	0.933908	0.971613
chr8:140305734-140306202	71.8911	0.550708	0.225738	2.43959	0.0147039	0.0906698
chr8:140307589-140307836	34.9339	0.78413	0.282222	2.77842	0.00546242	0.0462427
chr8:140309555-140309996	229.866	0.348913	0.127572	2.73504	0.00623733	0.050689
chr8:140310194-140310402	19.9933	0.475548	0.535575	0.887921	0.374583	0.622165
chr8:140322967-140323230	14.978	0.867684	0.510658	1.69915	0.0892909	0.280464
chr8:140327198-140327450	27.308	0.0315267	0.275624	0.114383	0.908934	0.960438
chr8:140332077-140332388	28.0009	0.126709	0.244129	0.519022	0.603745	0.793395
chr8:140343376-140344003	49.5526	0.672117	0.205696	3.26753	0.00108492	0.0142222
chr8:140348695-140349176	233.423	-0.166622	0.140388	-1.18687	0.23528	0.484672
chr8:140349471-140350138	181.022	0.149571	0.116671	1.28199	0.199848	0.443084
chr8:140350275-140350522	30.4789	0.610193	0.348246	1.75219	0.0797406	0.262741
chr8:140355246-140355577	26.1081	0.943945	0.483241	1.95336	0.0507769	0.200488
chr8:140358585-140359262	106.285	0.196345	0.215225	0.912281	0.361621	0.611019
chr8:140390610-140391004	124.382	0.269411	0.19477	1.38323	0.166596	0.399955
chr8:140393749-140394165	514.17	0.092157	0.109778	0.839483	0.401198	0.645038
chr8:140400441-140400641	14.2833	1.47578	0.508714	2.901	0.00371975	0.0352207
chr8:140404719-140404919	6.58548	-0.0219001	0.633867	-0.03455	0.972439	0.988359
chr8:140426752-140426984	8.45654	0.30763	0.57545	0.53459	0.592934	0.786519
chr8:140437729-140437973	22.3965	-0.172087	0.296239	-0.580907	0.561303	0.765213
chr8:140445365-140445841	29.1109	0.749321	0.266082	2.81612	0.0048607	0.042572
chr8:140446785-140447283	37.9059	-0.0471459	0.265074	-0.17786	0.858833	0.937064
chr8:140456902-140458628	2118.69	-0.168526	0.175374	-0.960954	0.336575	0.588398
chr8:140464114-140465178	3869.04	-0.149786	0.209457	-0.715113	0.474539	0.703156
chr8:140471785-140472127	50.9605	-0.31308	0.280236	-1.1172	0.263908	0.516401
chr8:140476386-140476703	33.7574	-0.53818	0.344998	-1.55995	0.118771	0.33065
chr8:140479688-140480324	69.9433	0.117903	0.20101	0.586556	0.557502	0.762505
chr8:140488400-140488848	147.467	-0.361793	0.165578	-2.18503	0.0288867	0.140396
chr8:140491679-140491882	14.123	0.342995	0.440067	0.779415	0.435735	0.673381
chr8:140496323-140496649	51.7698	0.963379	0.213056	4.52171	6.13411e-06	0.000220643
chr8:140507410-140507640	267.7	0.198226	0.138566	1.43055	0.152558	0.381046
chr8:140510685-140512432	5405.71	-0.133252	0.215509	-0.618312	0.53637	0.747781
chr8:140518473-140518913	201.062	0.577045	0.219192	2.63259	0.00847358	0.0625672
chr8:140520486-140520790	66.5002	0.241197	0.184454	1.30762	0.191001	0.431869
chr8:140527455-140528029	179.216	-0.0245628	0.190688	-0.128811	0.897507	0.955123
chr8:140542010-140542383	324.052	-0.0227622	0.124416	-0.182953	0.854835	0.934911
chr8:140543556-140544065	763.706	-0.244875	0.130077	-1.88255	0.059762	0.221328
chr8:140544787-140545519	862.571	0.42623	0.174364	2.44449	0.0145057	0.0898313
chr8:140558938-140559358	42.3517	0.344868	0.285179	1.2093	0.226547	0.474602
chr8:140561015-140561236	12.072	-0.179413	0.494871	-0.362545	0.716945	0.862674
chr8:140564084-140564638	64.4853	1.27552	0.2298	5.55056	2.84759e-08	2.13977e-06
chr8:140566028-140566260	12.4213	0.0230458	0.435337	0.0529379	0.957781	0.982015
chr8:140574460-140574884	66.898	0.443092	0.169499	2.61413	0.00894541	0.0648677
chr8:140575467-140575826	169.766	0.216985	0.138244	1.56958	0.116512	0.327089
chr8:140576423-140576822	135.804	0.709178	0.1956	3.62565	0.000288233	0.00511807
chr8:140577769-140578041	21.1417	-0.372389	0.323242	-1.15204	0.249303	0.500185
chr8:140588657-140589284	906.89	-0.0480801	0.163113	-0.294766	0.768173	0.891024
chr8:140589344-140589691	89.6308	0.224572	0.166373	1.34981	0.177077	0.413646
chr8:140590868-140591676	238.669	0.458861	0.117377	3.90931	9.25612e-05	0.00207405
chr8:140596833-140597448	1208.65	-0.169742	0.109466	-1.55064	0.120988	0.334162
chr8:140598455-140599119	535.056	0.0662808	0.145516	0.455488	0.648758	0.822433
chr8:140608362-140608690	17.7305	0.0676807	0.296785	0.228046	0.81961	0.917561
chr8:140608990-140609696	50.5574	0.480651	0.251882	1.90824	0.0563606	0.213441
chr8:140614946-140615298	77.3764	0.499829	0.204157	2.44826	0.0143547	0.0892251
chr8:140618189-140618646	300.849	0.0812468	0.0965473	0.841524	0.400055	0.644159
chr8:140623453-140624371	76.0818	0.310775	0.243865	1.27437	0.202531	0.446106
chr8:140624596-140625009	42.862	0.327349	0.293933	1.11369	0.265414	0.518168
chr8:140629848-140630334	445.991	-0.204628	0.205508	-0.995716	0.319388	0.572244
chr8:140634309-140634540	168.033	-0.191425	0.180193	-1.06233	0.288086	0.541228
chr8:140634956-140636396	1264.41	-0.222762	0.221511	-1.00564	0.314587	0.567357
chr8:140637335-140637746	500.029	-0.0279194	0.139492	-0.20015	0.841363	0.928312
chr8:140645771-140646402	721.23	0.204114	0.0929366	2.19627	0.0280729	0.137845
chr8:140646611-140646939	89.3946	0.301061	0.17815	1.68993	0.0910416	0.28371
chr8:140659492-140659693	12.0859	-0.123139	0.408878	-0.301164	0.763289	0.888382
chr8:140662953-140663497	196.754	0.345205	0.146601	2.35472	0.0185366	0.105448
chr8:140668292-140668597	51.0686	0.231613	0.177362	1.30588	0.191593	0.432646
chr8:140672367-140672567	15.0062	0.485933	0.417372	1.16427	0.244315	0.49472
chr8:140699259-140699824	717.617	-0.337043	0.142255	-2.36929	0.0178222	0.102721
chr8:140704875-140705158	50.1978	0.300922	0.276934	1.08662	0.277205	0.530418
chr8:140707717-140708358	386.722	-0.375776	0.0883219	-4.25461	2.09411e-05	0.000620739
chr8:140709558-140709973	163.276	-0.380169	0.148778	-2.55528	0.0106102	0.0727635
chr8:140715933-140716173	18.6736	0.112162	0.431447	0.259966	0.79489	0.905025
chr8:140718286-140718921	83.5689	0.145668	0.214597	0.6788	0.497264	0.720324
chr8:140722561-140722794	24.1016	0.124814	0.277136	0.450369	0.652444	0.824608
chr8:140722919-140723601	115.465	0.0903903	0.228309	0.395912	0.69217	0.848219
chr8:140724033-140724277	14.5281	0.509777	0.433621	1.17563	0.239744	0.489629
chr8:140759655-140759944	27.3177	0.36347	0.252077	1.4419	0.149331	0.376596
chr8:140769530-140769767	31.1431	0.0315592	0.265541	0.118849	0.905395	0.958862
chr8:140770051-140770826	294.451	-0.121638	0.122624	-0.991958	0.321218	0.574034
chr8:140790757-140791589	109.32	-0.246033	0.172297	-1.42796	0.153303	0.382022
chr8:140796917-140797271	85.7383	-0.021749	0.235755	-0.0922525	0.926497	0.96847
chr8:140831133-140831452	54.9195	0.0318133	0.203996	0.15595	0.876072	0.945068
chr8:140832364-140832678	18.37	0.607859	0.345543	1.75914	0.0785534	0.260444
chr8:140834869-140835204	25.3407	0.0403162	0.416053	0.0969015	0.922805	0.966733
chr8:140857587-140857788	13.783	0.772434	0.363548	2.12471	0.0336108	0.154897
chr8:140862171-140862415	10.174	-0.171384	1.11583	-0.153594	0.87793	0.945934
chr8:140891374-140891984	110.525	0.255252	0.156208	1.63405	0.102249	0.303319
chr8:140898223-140898562	38.4655	0.339966	0.222699	1.52657	0.126867	0.343253
chr8:140918940-140919195	19.6569	0.548491	0.299626	1.83058	0.067163	0.237401
chr8:140931951-140932191	18.6094	-0.503707	0.326947	-1.54063	0.123406	0.337979
chr8:140932655-140933053	123.636	-0.0336069	0.139677	-0.240603	0.809863	0.912561
chr8:140944124-140944780	470.829	-0.225221	0.0957579	-2.35198	0.0186735	0.105984
chr8:140953373-140953810	32.7205	0.617294	0.258712	2.38603	0.0170315	0.0998373
chr8:140955630-140956145	24.1662	0.658235	0.313933	2.09673	0.0360171	0.161932
chr8:140963845-140964177	45.4871	0.488401	0.209193	2.33469	0.0195594	0.109101
chr8:140987669-140987963	17.8431	-0.175552	0.480837	-0.365098	0.715038	0.861623
chr8:141000964-141001833	1637.5	-0.247144	0.210131	-1.17614	0.239537	0.489398
chr8:141001968-141002490	282.12	-0.346154	0.151262	-2.28844	0.0221118	0.118009
chr8:141003433-141003675	156.515	-0.340853	0.181658	-1.87634	0.0606088	0.223124
chr8:141004782-141005325	568.53	-0.195215	0.101548	-1.92238	0.0545581	0.209319
chr8:141010237-141010847	335.162	-0.345826	0.172007	-2.01054	0.0443745	0.184234
chr8:141014498-141014700	24.9987	0.297318	0.338004	0.879628	0.379061	0.626004
chr8:141016418-141016773	43.4974	0.525358	0.270473	1.94237	0.0520925	0.203537
chr8:141021862-141022191	39.2332	0.347251	0.343545	1.01079	0.312118	0.565031
chr8:141023100-141023336	39.0267	-0.152444	0.267689	-0.569482	0.569029	0.770524
chr8:141026678-141027536	309.193	-0.0102478	0.192815	-0.0531484	0.957614	0.981937
chr8:141035395-141035627	90.7295	0.14567	0.159748	0.911874	0.361835	0.611208
chr8:141036054-141036421	422.167	-0.399801	0.220379	-1.81415	0.0696544	0.242466
chr8:141037897-141038229	179.533	-0.0664614	0.166313	-0.399617	0.689438	0.846691
chr8:141038349-141038702	366.645	-0.0680354	0.139454	-0.487869	0.625643	0.807602
chr8:141039119-141039354	114.94	0.0583712	0.139513	0.418392	0.675661	0.838864
chr8:141043196-141043772	524.989	-0.657033	0.2184	-3.00839	0.00262638	0.0274354
chr8:141059038-141059633	170.426	-0.242254	0.108219	-2.23856	0.0251846	0.128519
chr8:141059926-141060273	65.351	0.0601753	0.179661	0.334937	0.737672	0.874267
chr8:141070467-141070766	40.4203	-0.277528	0.275827	-1.00617	0.314336	0.567071
chr8:141075173-141076275	182.083	-0.320508	0.178879	-1.79176	0.0731722	0.249633
chr8:141084178-141084683	362.708	-0.0115114	0.158465	-0.0726432	0.94209	0.975041
chr8:141086125-141086855	740.018	0.142637	0.135144	1.05545	0.291221	0.544402
chr8:141089378-141089791	200.353	0.297818	0.178791	1.66573	0.0957664	0.291995
chr8:141089880-141090184	147.302	0.201848	0.129032	1.56433	0.117741	0.329018
chr8:141093582-141093862	170.954	-0.231908	0.152755	-1.51817	0.128972	0.346402
chr8:141094183-141094550	200.612	0.217361	0.155523	1.39761	0.162229	0.394065
chr8:141095310-141095918	1278.64	-0.213426	0.175879	-1.21348	0.224947	0.472608
chr8:141096041-141096322	91.1635	0.262506	0.225766	1.16273	0.244939	0.495445
chr8:141096557-141096868	156.172	-0.0271766	0.161575	-0.168198	0.866427	0.940609
chr8:141104713-141105176	80.5646	0.386813	0.169985	2.27557	0.0228718	0.120629
chr8:141105450-141105754	31.8908	0.146375	0.256044	0.571681	0.567538	0.769554
chr8:141119091-141120123	1679.83	-0.362178	0.165528	-2.18802	0.0286685	0.139687
chr8:141120994-141121557	404.853	-0.497084	0.152117	-3.26777	0.00108397	0.0142157
chr8:141127696-141129055	2182.04	-0.200248	0.192001	-1.04295	0.29697	0.550121
chr8:141129678-141130239	550.009	-0.320089	0.197914	-1.61731	0.10581	0.309393
chr8:141137761-141138524	1037.66	-0.550187	0.147774	-3.72318	0.000196732	0.00378354
chr8:141140220-141140583	211.444	-0.00290715	0.261319	-0.0111249	0.991124	0.996296
chr8:141146172-141146518	98.9791	-0.586682	0.228098	-2.57206	0.0101096	0.0704516
chr8:141147667-141148078	108.832	0.232961	0.211131	1.1034	0.269855	0.522735
chr8:141149925-141150394	360.957	-0.36381	0.106813	-3.40605	0.000659097	0.00973198
chr8:141152420-141152620	36.448	0.165506	0.27438	0.603201	0.546375	0.754565
chr8:141153467-141153846	142.014	0.0802847	0.179623	0.446962	0.654903	0.826167
chr8:141154104-141154506	102.933	0.0914932	0.219354	0.417103	0.676603	0.839337
chr8:141164442-141165193	1435.75	-0.336404	0.144491	-2.3282	0.0199016	0.110259
chr8:141165324-141165534	61.858	-0.0527239	0.232619	-0.226653	0.820694	0.91806
chr8:141171604-141172731	150.948	-0.0275047	0.188044	-0.146267	0.88371	0.948731
chr8:141173273-141173536	41.8877	-0.0849015	0.281764	-0.301321	0.76317	0.888314
chr8:141174915-141175240	93.2002	0.101813	0.172151	0.59142	0.554239	0.760173
chr8:141182239-141182978	844.922	-0.532191	0.165011	-3.22518	0.00125894	0.0159115
chr8:141189251-141189938	66.4478	-0.140116	0.178185	-0.786354	0.43166	0.67017
chr8:141190635-141190977	27.6402	-0.402604	0.293242	-1.37294	0.16977	0.404136
chr8:141194166-141194614	56.4906	0.135636	0.201114	0.674423	0.500042	0.722202
chr8:141196585-141197073	55.4147	0.163581	0.222177	0.736263	0.46157	0.693365
chr8:141200585-141200818	17.0889	0.551589	0.492916	1.11903	0.263126	0.515601
chr8:141201219-141201463	46.571	-0.338222	0.264547	-1.27849	0.201075	0.444506
chr8:141202343-141202545	40.5523	-0.307597	0.239884	-1.28228	0.199745	0.442943
chr8:141205751-141206410	148.627	-2.14323	0.254797	-8.41152	4.04746e-17	1.70109e-14
chr8:141206506-141207497	442.822	-0.519197	0.147746	-3.51412	0.000441208	0.00714042
chr8:141208664-141209273	285.217	0.496035	0.223396	2.22042	0.02639	0.132448
chr8:141216038-141216309	9.66975	0.130865	0.506285	0.25848	0.796036	0.905613
chr8:141227100-141227417	26.847	-1.85205	0.38218	-4.84601	1.25972e-06	5.79818e-05
chr8:141227928-141228183	25.72	-0.0725989	0.269884	-0.269001	0.787929	0.901157
chr8:141228466-141228759	25.6219	-0.0467635	0.251092	-0.186241	0.852256	0.933532
chr8:141233871-141234165	21.584	0.474403	0.334571	1.41795	0.156206	0.385954
chr8:141236751-141236951	35.8149	0.0558565	0.311067	0.179565	0.857494	0.936324
chr8:141238568-141239947	434.131	-0.052906	0.112554	-0.47005	0.63832	0.815886
chr8:141254576-141254830	27.9451	-0.142805	0.269697	-0.529502	0.596457	0.788755
chr8:141254896-141255100	10.629	0.346938	0.503453	0.689118	0.490749	0.715542
chr8:141257656-141258418	61.1644	-0.305995	0.199781	-1.53165	0.125609	0.341349
chr8:141265320-141266993	1741.22	-0.298334	0.108346	-2.75354	0.0058955	0.0487443
chr8:141278196-141279215	1516.98	-0.197382	0.185154	-1.06604	0.286406	0.539475
chr8:141279843-141280198	354.608	-0.174001	0.107997	-1.61116	0.107146	0.311646
chr8:141286783-141287304	431.471	-0.453007	0.120336	-3.76453	0.000166865	0.00332004
chr8:141294437-141295507	1125.26	0.00246639	0.129852	0.0189939	0.984846	0.993701
chr8:141307346-141307687	104.166	-0.122862	0.190445	-0.645131	0.518842	0.735725
chr8:141308110-141308637	1101.05	-0.215955	0.223758	-0.96513	0.33448	0.586437
chr8:141318173-141318552	54.1877	0.161441	0.226721	0.712068	0.476422	0.704534
chr8:141318590-141319126	55.2514	0.0412187	0.200197	0.205891	0.836876	0.92624
chr8:141323607-141323904	77.1169	-0.275302	0.20635	-1.33415	0.182154	0.420435
chr8:141327280-141327791	428.972	-0.459838	0.161509	-2.84713	0.00441153	0.0397677
chr8:141329401-141329869	301.949	-0.427722	0.173349	-2.46741	0.0136095	0.0861762
chr8:141336626-141336869	19.4639	-0.333651	0.313753	-1.06342	0.287591	0.540721
chr8:141344096-141344489	63.8873	-0.699003	0.294817	-2.37098	0.0177412	0.102438
chr8:141346767-141347462	230.575	0.00930335	0.198908	0.0467721	0.962695	0.984057
chr8:141358924-141359609	475.171	-0.19944	0.120411	-1.65633	0.0976551	0.295399
chr8:141362088-141362453	165.989	-0.16577	0.146974	-1.12789	0.259368	0.511341
chr8:141365757-141366054	58.5843	-0.256863	0.203852	-1.26005	0.207653	0.452155
chr8:141367032-141367478	213.302	-0.697182	0.167023	-4.17418	2.99065e-05	0.000832155
chr8:141368914-141369283	59.3446	-0.0939426	0.233732	-0.401924	0.68774	0.845696
chr8:141373033-141374430	348.507	-0.126922	0.126159	-1.00605	0.314393	0.567109
chr8:141376192-141376557	224.221	-0.0159282	0.187013	-0.0851715	0.932125	0.97085
chr8:141380534-141381249	147.595	-0.0964514	0.166659	-0.578736	0.562768	0.766218
chr8:141384640-141384932	143.522	0.0741938	0.191527	0.387382	0.698474	0.851888
chr8:141386754-141387103	319.357	0.0838042	0.159411	0.52571	0.599089	0.790472
chr8:141388070-141388414	367.65	-0.0960276	0.197624	-0.485911	0.62703	0.808595
chr8:141391709-141392849	1371.97	0.196305	0.225956	0.868777	0.384969	0.631127
chr8:141401363-141402007	301.45	0.422387	0.377807	1.118	0.263568	0.516045
chr8:141402508-141403189	379.265	0.0575941	0.247319	0.232873	0.81586	0.915697
chr8:141403934-141404376	343.286	0.0557787	0.204349	0.272958	0.784885	0.899733
chr8:141412074-141412534	89.2613	0.0775005	0.21966	0.35282	0.724223	0.866837
chr8:141414761-141415654	261.124	0.147036	0.21248	0.692	0.488938	0.714148
chr8:141417427-141418630	409.066	0.188998	0.199444	0.947622	0.343322	0.594616
chr8:141423551-141423840	20.0372	-0.0268155	0.298355	-0.0898777	0.928384	0.969196
chr8:141430070-141430368	31.3527	-0.310545	0.315195	-0.985249	0.324502	0.577154
chr8:141430964-141431168	27.572	-0.230483	0.294485	-0.782663	0.433825	0.671937
chr8:141431461-141431963	226.984	0.0288794	0.219136	0.131787	0.895152	0.954001
chr8:141439358-141439684	37.8457	-0.152497	0.224181	-0.68024	0.496352	0.719592
chr8:141444830-141445214	25.7189	0.070595	0.395186	0.178637	0.858222	0.936767
chr8:141450069-141450452	32.1449	-0.420879	0.287045	-1.46625	0.14258	0.366741
chr8:141454652-141454852	14.7829	0.180847	0.300525	0.60177	0.547327	0.755202
chr8:141467491-141467738	13.5069	-0.628955	0.396631	-1.58574	0.112798	0.321008
chr8:141473277-141473477	14.8782	-0.685329	0.410837	-1.66813	0.0952903	0.291148
chr8:141507787-141508455	141	-0.0940477	0.249116	-0.377525	0.705783	0.856037
chr8:141521208-141521453	14.8347	-0.660001	0.35465	-1.86099	0.0627452	0.227822
chr8:141540038-141541137	835.544	-0.224347	0.136919	-1.63853	0.101311	0.301702
chr8:141552529-141552804	24.3879	-0.651581	0.303051	-2.15007	0.0315494	0.148691
chr8:141554736-141555030	13.0689	0.0765682	0.441663	0.173363	0.862366	0.93868
chr8:141563889-141564210	41.6264	-0.0634251	0.233389	-0.271757	0.785809	0.900148
chr8:141567091-141567292	16.5338	0.103933	0.338244	0.307272	0.758636	0.885827
chr8:141568551-141568875	27.4514	-0.258643	0.336197	-0.769321	0.441703	0.678139
chr8:141586731-141587003	21.8048	0.41779	0.326124	1.28108	0.200167	0.443402
chr8:141624995-141625443	60.8415	0.604856	0.279648	2.16292	0.030547	0.145527
chr8:141629376-141630691	101.308	-0.400343	0.342678	-1.16828	0.242695	0.492866
chr8:141663086-141663332	15.4312	0.151611	0.329474	0.460159	0.645402	0.82037
chr8:141689230-141689509	31.8032	-0.0282325	0.244108	-0.115656	0.907925	0.960043
chr8:141710831-141711067	7.26323	-0.610835	0.592327	-1.03125	0.302425	0.555733
chr8:141715944-141716382	60.1963	0.251664	0.253009	0.994683	0.319891	0.572685
chr8:141725541-141725802	21.0423	0.0428309	0.308503	0.138835	0.889581	0.951384
chr8:141726884-141727238	154.646	-0.0689799	0.204689	-0.336999	0.736118	0.873342
chr8:141739696-141739915	6.28564	0.412596	0.5602	0.736516	0.461417	0.69323
chr8:141745358-141745724	36.6621	0.359139	0.3389	1.05972	0.289272	0.542374
chr8:141788258-141788718	49.6871	-0.168668	0.303666	-0.555438	0.578595	0.777151
chr8:141842320-141842554	24.5954	-0.0600689	0.252576	-0.237825	0.812017	0.913679
chr8:141871871-141872148	8.13067	-0.0777855	0.67402	-0.115405	0.908124	0.960119
chr8:141874174-141874461	13.4744	-0.844726	0.467364	-1.80743	0.0706954	0.244554
chr8:141881256-141881644	54.6712	-0.0835742	0.302938	-0.275879	0.782641	0.898602
chr8:141889400-141889639	17.9394	0.562087	0.341909	1.64397	0.100183	0.299884
chr8:141904840-141905040	12.2135	-0.90226	0.448907	-2.0099	0.0444416	0.184433
chr8:141909589-141909808	50.8873	-0.409917	0.195621	-2.09547	0.0361292	0.162214
chr8:141938708-141939132	39.3692	0.174695	0.328031	0.532557	0.59434	0.787278
chr8:141970152-141970413	24.1792	0.592843	0.335996	1.76443	0.0776589	0.258634
chr8:141998019-141998434	23.4688	-0.169623	0.355629	-0.476966	0.633387	0.81263
chr8:142021310-142021757	274.865	-0.0278459	0.236884	-0.117551	0.906423	0.959344
chr8:142028890-142029218	96.6001	-0.162243	0.212439	-0.763714	0.445038	0.680695
chr8:142029949-142030285	94.884	-0.468485	0.217515	-2.1538	0.0312555	0.147794
chr8:142030840-142031375	470.594	-0.17615	0.217698	-0.809146	0.418431	0.659144
chr8:142041083-142041512	114.367	0.186345	0.214134	0.870227	0.384177	0.630379
chr8:142041809-142042209	33.2196	0.16291	0.292224	0.557483	0.577198	0.776132
chr8:142045182-142045634	45.2699	0.0203432	0.339211	0.0599723	0.952178	0.979406
chr8:142137739-142137939	7.48761	-0.461528	0.643851	-0.716824	0.473482	0.702344
chr8:142149371-142149614	16.1392	-0.742464	0.347316	-2.13772	0.0325396	0.151739
chr8:142154463-142154814	34.7795	0.280546	0.318614	0.880519	0.378578	0.625585
chr8:142181750-142181952	6.15047	-0.521152	0.65569	-0.794815	0.426721	0.666216
chr8:142191981-142192194	20.1861	0.41628	0.289958	1.43565	0.151101	0.379033
chr8:142198183-142198409	29.745	0.291546	0.330935	0.880977	0.37833	0.625342
chr8:142200949-142201420	148.208	0.312795	0.253036	1.23617	0.216396	0.462399
chr8:142218052-142218252	10.4275	0.186144	0.389763	0.477584	0.632947	0.812408
chr8:142220328-142220605	13.0975	-0.0419088	0.448003	-0.0935458	0.92547	0.968009
chr8:142220879-142221084	11.326	-0.241605	0.501492	-0.481773	0.629967	0.810469
chr8:142235000-142235421	75.8041	0.210085	0.265549	0.791135	0.428865	0.668025
chr8:142250888-142251093	10.1764	-0.148155	0.50266	-0.294742	0.768191	0.891031
chr8:142277206-142278154	905.501	0.0623731	0.139136	0.448289	0.653945	0.82559
chr8:142286764-142287160	34.9982	-0.225072	0.235333	-0.9564	0.33887	0.590491
chr8:142288926-142289216	28.7371	-0.690597	0.24544	-2.81371	0.00489734	0.0427969
chr8:142295315-142295861	61.9357	-0.309181	0.229114	-1.34947	0.177188	0.413799
chr8:142298183-142298408	21.0979	-0.10774	0.385204	-0.279696	0.779711	0.897044
chr8:142322692-142322898	25.9025	2.50999	0.465086	5.39684	6.78256e-08	4.5798e-06
chr8:142325721-142326820	758.532	0.410274	0.279462	1.46809	0.142081	0.366132
chr8:142336669-142336888	34.3566	0.0666791	0.206272	0.323258	0.7465	0.879087
chr8:142339899-142340570	295.707	-0.0491261	0.149033	-0.329632	0.741678	0.876547
chr8:142356967-142357217	15.7776	0.950258	0.381648	2.48988	0.0127786	0.0825873
chr8:142367688-142367910	30.6002	0.288681	0.453201	0.636982	0.524137	0.739494
chr8:142368145-142368930	508.802	-0.0852009	0.0814533	-1.04601	0.295557	0.548653
chr8:142374523-142374988	172.3	0.276028	0.143488	1.9237	0.0543924	0.208912
chr8:142375140-142375584	44.1364	0.246629	0.276505	0.891952	0.372419	0.62042
chr8:142376145-142376417	28.8413	-0.00387554	0.317099	-0.0122219	0.990249	0.995929
chr8:142383188-142383634	53.1026	0.194231	0.258778	0.75057	0.452912	0.686727
chr8:142393701-142394193	90.9539	0.24142	0.203111	1.18861	0.234592	0.483846
chr8:142402228-142402529	110.443	-0.0112853	0.223635	-0.0504631	0.959753	0.982795
chr8:142402649-142403777	1372.21	-0.0915253	0.216908	-0.421955	0.673058	0.837208
chr8:142447388-142447888	274.781	-0.0125888	0.166918	-0.0754186	0.939882	0.974213
chr8:142452357-142453126	736.945	-0.00282483	0.21004	-0.013449	0.98927	0.995535
chr8:142471923-142472419	166.205	0.168574	0.184158	0.915378	0.359993	0.609415
chr8:142473726-142474007	56.4055	0.134209	0.32535	0.412506	0.679969	0.841084
chr8:142475206-142476089	211.93	0.082174	0.2523	0.3257	0.744651	0.878148
chr8:142482643-142482843	15.5393	-0.0289843	0.332922	-0.0870604	0.930624	0.970219
chr8:142483257-142483685	35.7157	0.305927	0.246523	1.24097	0.214618	0.460381
chr8:142483737-142484001	18.6871	-0.231456	0.34298	-0.674837	0.499779	0.722091
chr8:142494299-142494562	20.4509	-0.679695	0.343999	-1.97586	0.0481705	0.193987
chr8:142509015-142509317	34.4961	-0.50231	0.270692	-1.85565	0.0635037	0.229426
chr8:142510146-142510497	43.1937	0.0349193	0.313623	0.111342	0.911345	0.96168
chr8:142531696-142531977	10.0699	-0.0699183	0.493814	-0.141588	0.887405	0.950324
chr8:142545514-142546100	76.6293	-0.114323	0.29171	-0.391907	0.695127	0.850001
chr8:142549187-142549440	7.58846	0.0132255	0.648435	0.0203961	0.983727	0.993156
chr8:142551074-142551452	18.0019	-0.195245	0.381665	-0.511562	0.608958	0.796764
chr8:142578575-142578923	98.615	-0.546036	0.233937	-2.33412	0.0195895	0.109187
chr8:142581938-142582545	150.916	-0.609694	0.228962	-2.66286	0.00774802	0.0589159
chr8:142603604-142603962	83.3968	-1.0646	0.196446	-5.41933	5.98226e-08	4.10079e-06
chr8:142608950-142609435	94.1542	-0.90781	0.232336	-3.90732	9.33257e-05	0.00208653
chr8:142614239-142615244	594.526	-1.12406	0.229363	-4.90081	9.54432e-07	4.56319e-05
chr8:142615435-142615784	74.0965	-0.878044	0.231021	-3.80071	0.000144281	0.00295967
chr8:142619697-142620103	142.749	-0.376303	0.189434	-1.98646	0.046982	0.19095
chr8:142623870-142624386	162.963	-0.116785	0.202389	-0.57703	0.563919	0.767104
chr8:142632149-142632366	16.8757	-0.22455	0.35646	-0.629944	0.528731	0.742373
chr8:142634689-142635021	36.9156	0.489273	0.338708	1.44453	0.148591	0.375478
chr8:142636881-142637113	17.4025	-0.644918	0.462805	-1.3935	0.163469	0.395711
chr8:142658724-142659567	292.684	0.130749	0.197997	0.660359	0.509023	0.728793
chr8:142663205-142663415	26.1702	1.23094	0.262627	4.68704	2.77181e-06	0.000113286
chr8:142669223-142670437	992.134	-0.0959295	0.187993	-0.510283	0.609853	0.797377
chr8:142675975-142677095	1275.36	-0.0482261	0.101947	-0.473051	0.636177	0.814546
chr8:142681668-142682497	247.879	-0.0637702	0.248641	-0.256475	0.797584	0.906435
chr8:142699666-142700154	804.315	-0.212038	0.172492	-1.22926	0.218973	0.465569
chr8:142710237-142710637	101.812	0.108206	0.195516	0.553439	0.579963	0.778024
chr8:142716383-142716718	28.0683	-0.411444	0.284312	-1.44716	0.147853	0.374363
chr8:142717983-142718485	90.9361	-0.0287159	0.222304	-0.129174	0.89722	0.954962
chr8:142726415-142727809	2832.73	-0.115886	0.218131	-0.53127	0.595232	0.787913
chr8:142732343-142732759	183.153	-0.46205	0.200719	-2.30197	0.0213369	0.115284
chr8:142734409-142734688	126.509	-0.044104	0.163729	-0.269373	0.787643	0.901026
chr8:142738708-142739871	1282.37	-0.106064	0.187911	-0.564434	0.572459	0.772867
chr8:142748542-142748746	13.7712	-0.126685	0.427442	-0.29638	0.76694	0.890344
chr8:142755369-142755762	256.782	-0.496978	0.1413	-3.51718	0.000436156	0.00707525
chr8:142756801-142757613	778.309	-0.514747	0.0994198	-5.17751	2.24863e-07	1.29725e-05
chr8:142777114-142778082	1089.56	-0.481063	0.20545	-2.34151	0.0192057	0.107872
chr8:142782526-142782968	120.504	0.0309598	0.180249	0.171762	0.863625	0.939315
chr8:142788326-142788551	16.2434	-0.302389	0.442399	-0.683522	0.494277	0.717934
chr8:142815746-142816188	40.6279	0.295995	0.310794	0.952381	0.340904	0.592524
chr8:142816258-142816776	109.642	-0.143454	0.182725	-0.785081	0.432406	0.670792
chr8:142838312-142838672	47.7214	0.371038	0.268881	1.37994	0.167606	0.401305
chr8:142841768-142842662	177.124	0.7556	0.325103	2.32419	0.0201153	0.110982
chr8:142844642-142844912	36.6814	0.841366	0.300982	2.7954	0.00518355	0.0445385
chr8:142857528-142857762	14.7491	0.306398	0.488458	0.627276	0.530478	0.743602
chr8:142864886-142865250	87.715	0.128838	0.185661	0.693943	0.487718	0.713243
chr8:142873792-142874407	123.7	-0.162519	0.192009	-0.846417	0.39732	0.64189
chr8:142902100-142902518	148.197	0.258399	0.163837	1.57717	0.114756	0.324263
chr8:142943610-142943920	34.9381	0.19177	0.343205	0.558762	0.576324	0.775543
chr8:142950578-142951034	85.2407	0.219726	0.248915	0.882735	0.37738	0.624575
chr8:142952056-142952516	123.416	0.398659	0.226855	1.75733	0.0788619	0.261039
chr8:142968877-142969472	89.5067	1.04223	0.258315	4.03472	5.46665e-05	0.00135332
chr8:142970085-142970465	69.7669	-0.308853	0.244239	-1.26455	0.206031	0.450335
chr8:142972662-142972955	35.0979	1.30135	0.346836	3.75206	0.000175388	0.00345572
chr8:142979791-142980086	27.4515	0.990231	0.275751	3.59103	0.000329371	0.00568551
chr8:142984194-142984784	130.683	0.193377	0.142944	1.35281	0.176115	0.412386
chr8:142992187-142992524	72.6699	0.172973	0.166499	1.03888	0.298861	0.552053
chr8:142993656-142993957	19.9964	-0.710244	0.317917	-2.23405	0.0254796	0.129445
chr8:143016045-143016245	19.4916	0.566745	0.347649	1.63022	0.103055	0.304676
chr8:143018174-143019347	275.34	-0.260172	0.230336	-1.12953	0.258673	0.510603
chr8:143023950-143024682	127.742	-0.594752	0.206932	-2.87415	0.00405117	0.0374007
chr8:143026039-143026689	233.693	-0.258021	0.246761	-1.04563	0.29573	0.548855
chr8:143029308-143029603	54.4636	0.230021	0.215589	1.06694	0.285997	0.539087
chr8:143038653-143039531	151.436	-2.18498	0.318765	-6.85453	7.15484e-12	1.17863e-09
chr8:143048120-143048546	77.7873	-0.16691	0.155985	-1.07004	0.284603	0.537775
chr8:143058572-143058971	47.6412	0.185047	0.241975	0.764737	0.444428	0.680234
chr8:143112600-143113285	528.861	-0.243256	0.158505	-1.53469	0.124861	0.340145
chr8:143120879-143121305	104.6	-1.00353	0.268311	-3.74019	0.00018388	0.00358819
chr8:143131033-143131546	130.966	-0.146792	0.268859	-0.545982	0.585079	0.781305
chr8:143136155-143136691	106.959	0.305376	0.124333	2.45611	0.014045	0.0880151
chr8:143174814-143175362	332.658	-0.196232	0.094937	-2.06697	0.0387372	0.169457
chr8:143181805-143182427	45.8482	0.116811	0.225338	0.518378	0.604194	0.79367
chr8:143191090-143191936	709.315	-0.192824	0.169436	-1.13804	0.255105	0.506779
chr8:143201409-143202047	136.366	-0.266821	0.150809	-1.76926	0.0768504	0.257049
chr8:143208220-143208782	302.99	-0.1774	0.132814	-1.3357	0.181648	0.419798
chr8:143210299-143210614	67.5479	0.0364131	0.351495	0.103595	0.917491	0.964441
chr8:143213716-143214076	31.0354	-0.391227	0.240051	-1.62977	0.103151	0.304884
chr8:143214557-143214799	14.5505	-0.663119	0.486274	-1.36367	0.17267	0.407877
chr8:143218908-143219112	25.5536	-0.00958474	0.31694	-0.0302415	0.975874	0.989802
chr8:143219447-143220116	197.013	-0.104966	0.302117	-0.347433	0.728266	0.86903
chr8:143220390-143220714	60.5383	0.0055393	0.230965	0.0239832	0.980866	0.991937
chr8:143220884-143221299	74.5021	-0.174777	0.210523	-0.830206	0.406422	0.649521
chr8:143231499-143231922	167.59	-0.160054	0.16	-1.00034	0.317147	0.569961
chr8:143245987-143246235	74.3485	-1.61281	0.300862	-5.36064	8.29288e-08	5.47258e-06
chr8:143246379-143247433	1760.33	-0.296412	0.199918	-1.48266	0.138164	0.360201
chr8:143260579-143260883	13.5669	-0.391366	0.43304	-0.903765	0.36612	0.614941
chr8:143266798-143268034	1536.02	-0.247333	0.242937	-1.01809	0.308633	0.561761
chr8:143276016-143276897	475.551	-0.417588	0.164201	-2.54316	0.0109855	0.0745407
chr8:143278604-143279256	968.341	-0.219339	0.209525	-1.04684	0.295173	0.548315
chr8:143281139-143281943	1004.42	-0.278446	0.185336	-1.50238	0.132998	0.352524
chr8:143290778-143291749	1311.96	-0.250453	0.209922	-1.19308	0.23284	0.481826
chr8:143306676-143306979	33.3293	-0.00565569	0.321839	-0.017573	0.985979	0.994152
chr8:143311073-143311449	52.9658	0.379166	0.242619	1.5628	0.118099	0.329622
chr8:143314849-143315276	55.6687	0.101734	0.274438	0.370699	0.710862	0.859189
chr8:143326076-143326666	317.389	0.203638	0.221031	0.921311	0.356888	0.606635
chr8:143328478-143328906	399.97	-0.190036	0.166216	-1.14331	0.25291	0.504325
chr8:143334345-143335377	629.653	-0.138909	0.167443	-0.829588	0.406772	0.649785
chr8:143341457-143341980	141.728	0.227257	0.15451	1.47082	0.141339	0.365125
chr8:143344156-143344547	38.0748	-0.236234	0.244263	-0.967129	0.333479	0.585493
chr8:143347612-143347815	30.8047	-0.0301962	0.260596	-0.115874	0.907753	0.959956
chr8:143349970-143350323	84.3345	0.254309	0.269232	0.944574	0.344876	0.595968
chr8:143352116-143352572	235.265	0.597147	0.201057	2.97004	0.00297756	0.0300662
chr8:143355870-143356280	58.7318	0.955302	0.394277	2.42292	0.0153964	0.0935135
chr8:143368381-143369751	1936.02	-0.219124	0.182578	-1.20017	0.230074	0.478661
chr8:143375328-143375580	19.6612	0.0767432	0.3466	0.221417	0.824768	0.920175
chr8:143379757-143379961	40.8377	-0.0673248	0.249277	-0.27008	0.787099	0.900781
chr8:143383247-143383926	416.384	0.159598	0.196545	0.812021	0.416779	0.657821
chr8:143385081-143385518	72.7905	-1.28623	0.22583	-5.69555	1.22978e-08	1.00954e-06
chr8:143388950-143389178	21.8394	-0.304531	0.350533	-0.868765	0.384976	0.631128
chr8:143394636-143394961	90.1296	0.0114343	0.23571	0.0485101	0.96131	0.983432
chr8:143398092-143398601	293.12	0.253597	0.177249	1.43074	0.152505	0.38099
chr8:143401166-143401521	187.228	-0.198437	0.269979	-0.73501	0.462333	0.694006
chr8:143404945-143405190	34.9464	-0.208419	0.320391	-0.650515	0.51536	0.73339
chr8:143407618-143408348	147.866	0.408152	0.220903	1.84766	0.0646521	0.231919
chr8:143429514-143429747	116.897	-0.100222	0.241413	-0.415149	0.678033	0.840073
chr8:143430585-143431370	1441.38	-0.0320207	0.210973	-0.151776	0.879363	0.946607
chr8:143441495-143441695	8.62296	0.0840274	0.576967	0.145636	0.884208	0.948897
chr8:143446692-143446892	12.9224	0.359124	0.408352	0.879447	0.379159	0.626075
chr8:143452866-143453102	52.5717	-0.384529	0.245164	-1.56845	0.116775	0.327464
chr8:143454466-143455007	561.348	-0.179763	0.127094	-1.41441	0.157241	0.387405
chr8:143462170-143462384	11.4902	-0.0031547	0.433611	-0.00727543	0.994195	0.997675
chr8:143462424-143462643	11.9966	0.198746	0.438595	0.453143	0.650446	0.823325
chr8:143466049-143466403	19.9509	-0.153379	0.303571	-0.505248	0.613385	0.799602
chr8:143470822-143471085	26.1412	0.044405	0.304071	0.146035	0.883894	0.948772
chr8:143480357-143480601	16.311	0.16336	0.353663	0.461907	0.644148	0.81954
chr8:143484049-143484289	21.2616	0.0678683	0.310476	0.218594	0.826966	0.921334
chr8:143484828-143485285	34.4846	0.353146	0.314993	1.12112	0.262236	0.514573
chr8:143494053-143494577	105.52	0.0226081	0.187702	0.120446	0.90413	0.958256
chr8:143495014-143495496	59.5836	0.273883	0.295135	0.927991	0.353412	0.603673
chr8:143499728-143500003	21.6619	-0.0470984	0.34634	-0.135989	0.89183	0.952504
chr8:143512432-143513161	199.266	-0.0551879	0.207411	-0.26608	0.790177	0.902389
chr8:143514326-143514576	21.4338	0.00358037	0.391819	0.00913781	0.992709	0.996945
chr8:143518978-143519228	22.323	0.179209	0.350976	0.510603	0.609629	0.797223
chr8:143532140-143533024	223.636	-0.128429	0.20087	-0.639364	0.522586	0.738499
chr8:143540901-143541816	1519.42	-0.332219	0.203939	-1.62901	0.103311	0.305103
chr8:143544495-143544942	528.454	-0.526173	0.225787	-2.3304	0.0197851	0.109839
chr8:143545769-143546137	495.084	-0.453156	0.172192	-2.63169	0.00849611	0.062653
chr8:143547187-143547680	746.512	-0.535432	0.186356	-2.87316	0.00406385	0.0374895
chr8:143548270-143548480	107.265	-0.109256	0.154686	-0.706312	0.479994	0.707395
chr8:143553033-143554105	1613.99	-0.236378	0.205329	-1.15122	0.249644	0.50058
chr8:143558206-143559049	290.764	-1.16283	0.196186	-5.92716	3.08216e-09	2.95352e-07
chr8:143560113-143560428	37.1029	-0.0330875	0.346049	-0.0956151	0.923826	0.96726
chr8:143568481-143569644	2203.35	-0.31265	0.197344	-1.58429	0.113127	0.321498
chr8:143571459-143571776	308.909	-0.624729	0.126932	-4.92176	8.57675e-07	4.15969e-05
chr8:143573921-143574389	678.732	-0.348401	0.192956	-1.8056	0.0709806	0.245098
chr8:143577861-143578858	801.597	-0.337582	0.219151	-1.54041	0.123461	0.338061
chr8:143596129-143596384	56.6521	-0.077106	0.310049	-0.24869	0.803601	0.909473
chr8:143596982-143598495	2219.69	-0.361309	0.274936	-1.31416	0.188792	0.429327
chr8:143602490-143602698	66.1685	0.834652	0.32944	2.53355	0.0112915	0.0759655
chr8:143609155-143610142	1800.82	-0.154312	0.207567	-0.743431	0.45722	0.690238
chr8:143617033-143618336	1831.26	-0.273594	0.230696	-1.18595	0.235642	0.485146
chr8:143635418-143636699	1087	-0.227132	0.227296	-0.999276	0.317661	0.570551
chr8:143648713-143649098	50.6941	-0.143291	0.283034	-0.506267	0.612669	0.799138
chr8:143669190-143669467	17.4667	1.19257	0.525492	2.26944	0.0232418	0.121949
chr8:143684158-143685176	371.521	-0.361762	0.202714	-1.78459	0.0743278	0.251986
chr8:143715981-143717019	389.17	-0.396219	0.22129	-1.7905	0.0733736	0.250022
chr8:143733163-143734297	315.209	-0.308913	0.240795	-1.28289	0.199531	0.442704
chr8:143740268-143740816	121.552	-1.82259	0.341144	-5.34257	9.16369e-08	5.96357e-06
chr8:143760796-143761277	30.7456	-0.617924	0.397117	-1.55603	0.119701	0.332087
chr8:143770814-143772150	226.697	-0.331817	0.290911	-1.14061	0.254031	0.505532
chr8:143789571-143789948	13.3584	-0.95749	0.504942	-1.89624	0.0579287	0.217146
chr8:143798263-143798539	15.3708	-0.17317	0.48054	-0.360366	0.718573	0.863509
chr8:143815272-143816236	1462.09	-0.314832	0.25331	-1.24287	0.213914	0.459575
chr8:143828931-143829860	2182.64	-0.276338	0.24403	-1.1324	0.257467	0.509339
chr8:143840559-143841448	937.793	-0.139156	0.223642	-0.622227	0.533793	0.74593
chr8:143844014-143844274	96.6714	-0.0212345	0.219632	-0.0966825	0.922979	0.966858
chr8:143856263-143856997	356.783	-0.0734696	0.153189	-0.479601	0.631511	0.811575
chr8:143878413-143878777	32.1817	-1.05968	0.262771	-4.0327	5.51404e-05	0.00136261
chr8:143902481-143903216	159.906	-0.238733	0.188383	-1.26728	0.205057	0.449193
chr8:143904706-143905020	21.9501	-0.554763	0.259933	-2.13425	0.0328221	0.152559
chr8:143913155-143913379	12.8043	0.310023	0.489616	0.633197	0.526605	0.741196
chr8:143918183-143918389	10.3746	-0.238567	0.493795	-0.48313	0.629003	0.809849
chr8:143927986-143929053	685.832	-0.38058	0.18013	-2.1128	0.0346177	0.157906
chr8:143933897-143934448	389.254	-0.567141	0.252725	-2.2441	0.024826	0.127292
chr8:143936226-143936863	1137.07	-0.174175	0.170097	-1.02397	0.305848	0.559137
chr8:143940230-143940442	54.4083	-0.484252	0.264117	-1.83347	0.066732	0.236388
chr8:143941977-143942314	173.662	-0.456555	0.179405	-2.54483	0.010933	0.0743019
chr8:143942442-143943226	359.695	-0.592481	0.186978	-3.16873	0.00153108	0.0184155
chr8:143943606-143944218	656.611	-0.380264	0.198479	-1.91589	0.055379	0.211199
chr8:143948314-143948955	1976.63	-0.221219	0.184377	-1.19982	0.230209	0.478822
chr8:143952000-143952400	492.47	-0.612424	0.272642	-2.24626	0.0246875	0.126846
chr8:143952676-143953028	525.341	-0.2394	0.188638	-1.2691	0.204406	0.448349
chr8:143953353-143953581	160.363	-0.414868	0.253589	-1.63599	0.101842	0.302624
chr8:143953733-143953997	171.148	-0.423706	0.224463	-1.88764	0.0590741	0.219799
chr8:143962330-143963431	529.904	-0.327331	0.116875	-2.80069	0.0050993	0.0440664
chr8:143973450-143973739	106.028	-1.68323	0.163495	-10.2953	7.39749e-25	7.39987e-22
chr8:143974932-143975135	74.3469	0.0406123	0.262659	0.15462	0.877121	0.945556
chr8:143976408-143977435	918.905	-0.10277	0.227423	-0.451889	0.651349	0.823925
chr8:143978507-143978866	219.124	-0.396924	0.148209	-2.67814	0.00740317	0.0571109
chr8:143982457-143982676	67.9437	-0.324876	0.185524	-1.75113	0.0799237	0.263085
chr8:143986260-143986791	454.155	-0.129966	0.160512	-0.809692	0.418117	0.65896
chr8:143989826-143990453	507.791	-0.552809	0.267232	-2.06865	0.0385792	0.168993
chr8:143990884-143991245	166.694	-0.740291	0.20411	-3.62691	0.00028683	0.00509888
chr8:143995846-143996206	60.9604	-0.35203	0.200526	-1.75553	0.0791681	0.261653
chr8:144003209-144004068	416.218	-0.757204	0.142113	-5.3282	9.91922e-08	6.39502e-06
chr8:144008976-144009510	497.96	-0.339692	0.154644	-2.1966	0.0280491	0.137761
chr8:144011964-144012954	1576.4	-0.357464	0.198164	-1.80388	0.07125	0.245638
chr8:144014596-144014986	256.495	-0.491166	0.202534	-2.42511	0.0153038	0.0930941
chr8:144019779-144020314	177.924	-0.0479175	0.204623	-0.234175	0.814849	0.915232
chr8:144034025-144034339	39.3362	-0.0447091	0.252496	-0.177069	0.859454	0.937395
chr8:144035385-144035585	13.8162	-0.0227772	0.355283	-0.06411	0.948883	0.97806
chr8:144035804-144036569	311.032	-0.57691	0.139366	-4.13954	3.48007e-05	0.000940632
chr8:144045754-144046139	173.173	-0.27597	0.167997	-1.64271	0.100442	0.300325
chr8:144048912-144049997	309.631	-0.695575	0.171215	-4.06258	4.85324e-05	0.00122998
chr8:144060447-144061138	453.173	-0.31162	0.193446	-1.61089	0.107203	0.311721
chr8:144074274-144074544	142.882	-0.25965	0.205052	-1.26626	0.20542	0.449611
chr8:144078135-144079271	1740.21	-0.320108	0.204514	-1.56522	0.117532	0.328724
chr8:144082373-144082969	715.066	-0.221227	0.230566	-0.959494	0.33731	0.589025
chr8:144094440-144095716	1638.5	-0.316804	0.243942	-1.29868	0.194053	0.4359
chr8:144103519-144105104	3959.07	-0.280327	0.236525	-1.18519	0.235941	0.4855
chr8:144125579-144126114	24.3088	-0.3051	0.389002	-0.784315	0.432856	0.67119
chr8:144126425-144126826	109.636	-0.175157	0.14928	-1.17335	0.240657	0.490577
chr8:144137218-144138408	2337.81	-0.239588	0.243173	-0.985254	0.324499	0.577154
chr8:144147030-144148341	2629.48	-0.274022	0.23314	-1.17536	0.239852	0.48975
chr8:144148442-144148798	457.196	-0.367439	0.221528	-1.65866	0.0971853	0.294571
chr8:144152743-144153150	229.936	-0.92869	0.222499	-4.1739	2.9943e-05	0.000832856
chr8:144177618-144177818	14.0546	0.130599	0.362186	0.360587	0.718409	0.863406
chr8:144184772-144185342	40.6158	-1.88722	0.242229	-7.79105	6.64556e-15	2.00155e-12
chr8:144203318-144203691	59.5716	-0.387127	0.27477	-1.40891	0.15886	0.389575
chr8:144221711-144222318	67.2323	-0.238793	0.272832	-0.875235	0.381446	0.628123
chr8:144233419-144233899	67.3709	-0.10178	0.210754	-0.482933	0.629143	0.809935
chr8:144241661-144242090	33.8223	0.252777	0.308402	0.819634	0.412425	0.654368
chr8:144256888-144257140	27.2292	-0.633882	0.300119	-2.1121	0.0346778	0.158077
chr8:144257519-144257738	21.8366	-0.177682	0.310081	-0.573018	0.566632	0.768984
chr8:144257852-144258114	28.3722	-0.200994	0.320969	-0.626211	0.531177	0.744042
chr8:144259802-144260019	31.3605	0.0349121	0.281966	0.123816	0.901461	0.956822
chr8:144265260-144266062	120.36	-0.243518	0.190148	-1.28068	0.200306	0.443595
chr8:144266360-144266586	31.2685	-0.993667	0.283006	-3.51112	0.000446227	0.0072032
chr8:144270414-144270660	30.677	0.237117	0.354393	0.669079	0.503445	0.724699
chr8:144273053-144273334	24.3734	-0.28417	0.339576	-0.836838	0.402684	0.64642
chr8:144274432-144275135	92.307	0.461077	0.197042	2.33999	0.0192841	0.108103
chr8:144277412-144277914	98.9438	0.0657586	0.283154	0.232236	0.816355	0.915926
chr8:144291130-144292791	2345.55	-0.4155	0.241001	-1.72406	0.0846974	0.27213
chr8:144315967-144316508	154.223	0.194474	0.169245	1.14906	0.25053	0.501552
chr8:144319156-144319749	133.764	-0.130699	0.202647	-0.644962	0.518952	0.735791
chr8:144324148-144324435	201.662	0.0835479	0.158932	0.525682	0.599109	0.79048
chr8:144326379-144327493	3072.73	-0.203546	0.225163	-0.903993	0.365999	0.614845
chr8:144331869-144332218	173.09	-0.105169	0.3074	-0.342124	0.732258	0.871236
chr8:144336599-144336891	112.301	-0.50574	0.281022	-1.79965	0.071916	0.247052
chr8:144337370-144338257	133.526	-0.221847	0.259221	-0.855821	0.392097	0.637324
chr8:144343145-144343383	14.8443	-0.0691826	0.413046	-0.167494	0.866982	0.940867
chr8:144351493-144351740	27.4424	-0.0635581	0.27913	-0.227701	0.819879	0.917696
chr8:144357635-144359148	1356.62	-0.295714	0.243462	-1.21462	0.22451	0.472095
chr8:144372710-144373476	441.317	0.399397	0.213255	1.87286	0.0610879	0.224205
chr8:144373609-144374792	1479.17	-0.204576	0.225929	-0.905492	0.365205	0.61415
chr8:144395844-144396120	30.682	0.248512	0.309921	0.801857	0.422635	0.662604
chr8:144396897-144397238	68.1365	0.287216	0.296042	0.970185	0.331954	0.584206
chr8:144397378-144397580	17.0081	0.483308	0.352588	1.37074	0.170455	0.405103
chr8:144408787-144410014	1340.33	-0.258418	0.229554	-1.12574	0.260277	0.512372
chr8:144427786-144428961	1091.27	-0.254065	0.211754	-1.19981	0.230211	0.478822
chr8:144429157-144429658	181.992	1.20074	0.148864	8.06602	7.26293e-16	2.52456e-13
chr8:144443822-144445065	1244.83	-0.211578	0.251403	-0.84159	0.400018	0.644143
chr8:144456573-144457230	78.3023	-0.467852	0.323727	-1.4452	0.1484	0.375152
chr8:144462718-144463159	857.187	-0.197659	0.226641	-0.872121	0.383142	0.629471
chr8:144465133-144466202	1551.27	-0.151312	0.192174	-0.787369	0.431066	0.669573
chr8:144466774-144467070	196.947	0.186094	0.209743	0.887247	0.374946	0.622399
chr8:144472325-144473041	118.328	-0.306652	0.246144	-1.24583	0.212828	0.458364
chr8:144477763-144478554	899.175	-0.174394	0.235169	-0.741568	0.458349	0.691119
chr8:144478818-144479307	231.385	0.000710734	0.21188	0.00335441	0.997324	0.998932
chr8:144501719-144501932	15.8558	0.0276613	0.38423	0.0719916	0.942609	0.975286
chr8:144508099-144509986	2648.98	-0.048179	0.233298	-0.206513	0.83639	0.926008
chr8:144517291-144518300	1352.63	-0.325353	0.254551	-1.27814	0.201199	0.444631
chr8:144522263-144523284	1714.7	-0.118223	0.219039	-0.539735	0.58938	0.784105
chr8:144526993-144527270	178.103	0.0520502	0.261027	0.199406	0.841945	0.928574
chr8:144528504-144529304	1115.98	-0.14377	0.231546	-0.620911	0.534658	0.746554
chr8:144534212-144534412	13.1854	-1.1208	0.470453	-2.38239	0.0172008	0.100433
chr8:144547575-144547828	8.66853	-0.876003	0.596312	-1.46904	0.141823	0.365756
chr8:144622142-144622563	174.028	0.0428642	0.196561	0.218071	0.827374	0.921517
chr8:144622669-144623103	327.359	-0.301989	0.165702	-1.82248	0.0683815	0.239913
chr8:144642508-144642900	69.5939	-0.678627	0.222335	-3.05227	0.00227118	0.0247117
chr8:144675184-144675945	72.1088	0.0821725	0.550196	0.149351	0.881276	0.947454
chr8:144684421-144684689	98.1483	-0.164049	0.200742	-0.817214	0.413806	0.655505
chr8:144685507-144686270	1220.71	-0.335517	0.244084	-1.3746	0.169257	0.403472
chr8:144701748-144702180	52.5782	0.776112	0.243008	3.19378	0.00140425	0.0172649
chr8:144729947-144730414	108.435	-0.210617	0.240308	-0.876448	0.380787	0.627525
chr8:144741169-144741711	62.9811	-0.119023	0.252671	-0.471058	0.637599	0.815446
chr8:144755061-144755939	1108.48	-0.212975	0.196017	-1.08651	0.277251	0.530446
chr8:144757221-144757443	78.9293	-0.23791	0.168528	-1.4117	0.15804	0.388528
chr8:144762283-144762648	22.5057	-0.0935055	0.352432	-0.265315	0.790767	0.90274
chr8:144767353-144768578	809.075	-0.240943	0.197893	-1.21754	0.223398	0.470811
chr8:144786659-144787737	1456.46	-0.118037	0.177207	-0.666095	0.50535	0.726112
chr8:144791912-144792700	1098.21	-0.284369	0.242012	-1.17502	0.239985	0.489883
chr8:144792816-144793028	71.0694	-0.288349	0.260643	-1.1063	0.268598	0.521405
chr8:144798484-144799423	1134.28	-0.113986	0.211132	-0.539879	0.589281	0.784042
chr8:144801925-144802406	226.119	-0.307605	0.140422	-2.19058	0.0284826	0.139113
chr8:144804896-144805348	102.907	-0.232447	0.139444	-1.66696	0.0955224	0.291505
chr8:144826649-144827993	3048.78	-0.135405	0.196889	-0.687726	0.491625	0.716118
chr8:144828676-144828925	149.607	-0.144767	0.267511	-0.541164	0.588395	0.783482
chr8:144836290-144836850	39.7595	0.318725	0.313616	1.01629	0.309491	0.562509
chr8:144838163-144838575	24.6908	0.016392	0.261943	0.0625786	0.950102	0.978505
chr8:144839242-144839442	16.7939	0.277527	0.296168	0.937059	0.348728	0.599582
chr8:144840506-144840774	19.5417	-0.148111	0.27909	-0.530693	0.595632	0.788169
chr8:144852419-144853700	1153.78	-0.211492	0.158565	-1.33379	0.182274	0.42059
chr8:144858320-144858638	61.852	-0.023198	0.179927	-0.12893	0.897413	0.955066
chr8:144866802-144867124	31.5024	-0.452751	0.269634	-1.67913	0.0931262	0.287467
chr8:144868449-144868975	92.9033	-0.161708	0.183741	-0.88009	0.378811	0.625778
chr8:144869691-144870081	60.7597	-0.324158	0.241316	-1.34329	0.179177	0.416544
chr8:144878365-144879526	423.824	-0.493216	0.130582	-3.77706	0.000158691	0.00319163
chr8:144901121-144902506	2411.64	-0.149665	0.197925	-0.756167	0.449549	0.684092
chr8:144950371-144951092	331.411	-0.108016	0.156914	-0.688376	0.491216	0.715887
chr8:144997687-144997934	85.7864	-0.429744	0.269795	-1.59285	0.111193	0.318355
chr8:145001341-145002058	938.09	-0.373559	0.156855	-2.38155	0.0172398	0.100589
chr8:145002487-145003526	939.59	-0.0268383	0.193501	-0.138698	0.889689	0.951423
chr8:145020113-145020313	26.0255	0.0089272	0.238807	0.0373825	0.97018	0.987298
chr8:145026728-145027076	99.6043	-0.179066	0.147744	-1.212	0.225511	0.473318
chr8:145033073-145033614	252.528	-0.528977	0.123802	-4.27278	1.93052e-05	0.000580103
chr8:145051559-145052813	1000.92	-0.398086	0.218152	-1.82481	0.0680299	0.239168
chr9:10635-11610	356.901	-0.239362	0.231693	-1.0331	0.301557	0.554723
chr9:41242-41962	118.627	-0.191542	0.160436	-1.19389	0.232522	0.481435
chr9:46248-46641	48.5301	-0.276664	0.189363	-1.46102	0.14401	0.368759
chr9:63004-63681	60.6076	-0.147883	0.222158	-0.665667	0.505624	0.726294
chr9:72909-74135	157.402	-0.10567	0.217359	-0.486153	0.626858	0.8085
chr9:113231-114712	618.54	-0.0520647	0.202189	-0.257505	0.796789	0.906063
chr9:117494-117840	97.7254	-0.0318646	0.240241	-0.132636	0.894481	0.953695
chr9:159821-160356	121.171	0.133139	0.163516	0.814224	0.415517	0.656758
chr9:179012-179370	53.449	-0.366566	0.238628	-1.53614	0.124505	0.339577
chr9:199659-199934	35.1734	0.0978064	0.243226	0.402122	0.687594	0.845577
chr9:208761-209097	202.255	0.0687125	0.15097	0.455141	0.649008	0.822573
chr9:209179-209735	593.593	-0.1216	0.0856186	-1.42026	0.155533	0.385072
chr9:212331-212593	244.987	-0.18877	0.116892	-1.61491	0.10633	0.310276
chr9:214507-215502	1817.25	-0.10186	0.167196	-0.609225	0.542376	0.751995
chr9:219756-220213	138.63	-0.0618565	0.148914	-0.415384	0.677861	0.839973
chr9:222029-222333	70.4125	0.0156901	0.163215	0.0961313	0.923416	0.967067
chr9:222424-222807	191.317	-0.0807389	0.192291	-0.419879	0.674574	0.83815
chr9:223147-223466	88.2416	-0.0318459	0.152366	-0.209009	0.834441	0.925115
chr9:227724-228336	361.662	-0.322233	0.116166	-2.7739	0.0055389	0.0466953
chr9:237907-238107	10.1628	0.420169	0.560639	0.749447	0.453588	0.687324
chr9:248841-249449	56.3619	-0.146568	0.211637	-0.692546	0.488594	0.713916
chr9:250080-250295	10.4492	1.1717	0.544293	2.15269	0.031343	0.148062
chr9:250558-251076	55.767	0.413636	0.308103	1.34252	0.179426	0.416902
chr9:257774-258434	547.633	-0.0558873	0.0837329	-0.667447	0.504487	0.725532
chr9:269497-269702	52.1573	0.321873	0.227787	1.41304	0.157643	0.388005
chr9:272156-273186	799.506	-0.0456703	0.109178	-0.418311	0.675719	0.838899
chr9:278655-279057	121.914	0.986656	0.147588	6.68521	2.30592e-11	3.4892e-09
chr9:279462-279671	15.7403	0.281675	0.364341	0.773108	0.439458	0.676264
chr9:281572-281991	38.6687	0.527248	0.295922	1.78171	0.0747962	0.25293
chr9:296817-298021	1661.7	-0.227596	0.103706	-2.19463	0.0281904	0.138218
chr9:306666-307354	106.151	0.239423	0.138681	1.72643	0.0842697	0.271343
chr9:313020-313342	32.899	-0.23657	0.212099	-1.11537	0.26469	0.517353
chr9:316668-316909	15.9994	0.0284615	0.315558	0.0901941	0.928133	0.969095
chr9:322719-323017	12.9709	0.872625	0.521527	1.67321	0.094286	0.28943
chr9:324045-324245	6.8572	1.00055	0.621966	1.60869	0.107683	0.312513
chr9:326726-327081	29.3169	0.112382	0.241593	0.465169	0.641811	0.818051
chr9:328450-328773	29.695	-0.28562	0.254854	-1.12072	0.262407	0.514765
chr9:337175-337378	15.0319	-0.333177	0.343676	-0.96945	0.332321	0.584476
chr9:351544-352226	131.962	-0.0162763	0.142505	-0.114216	0.909067	0.960486
chr9:369674-370030	25.9542	0.677809	0.350541	1.93361	0.0531617	0.206094
chr9:370128-370704	49.5139	0.236078	0.379067	0.622788	0.533424	0.745626
chr9:372608-372831	12.732	-0.120998	0.437305	-0.276691	0.782017	0.898267
chr9:379301-379924	32.3809	0.253956	0.233801	1.0862	0.277389	0.530571
chr9:385817-386143	62.9082	-0.223684	0.237179	-0.943104	0.345628	0.596702
chr9:420159-420622	84.5767	-0.0955625	0.182823	-0.522705	0.60118	0.791789
chr9:438686-438902	20.7801	0.906714	0.325751	2.78346	0.00537828	0.045723
chr9:438988-439479	98.0372	0.716491	0.204465	3.50423	0.000457927	0.00735074
chr9:439577-439777	16.4137	0.628353	0.355769	1.76618	0.0773655	0.258077
chr9:442851-443400	100.526	0.296182	0.27335	1.08353	0.278575	0.53171
chr9:444586-444828	31.3745	0.128558	0.275803	0.466122	0.641128	0.817627
chr9:445491-445858	81.9544	0.000412546	0.225041	0.0018332	0.998537	0.999432
chr9:447712-447996	59.508	0.023384	0.17871	0.130849	0.895895	0.95435
chr9:452218-452632	113.879	-0.310568	0.185443	-1.67474	0.0939852	0.288934
chr9:458290-458537	13.3747	0.184257	0.387325	0.475716	0.634277	0.813213
chr9:460144-460445	24.7532	-0.442272	0.339677	-1.30203	0.192904	0.434441
chr9:469623-470774	563.018	0.232716	0.103723	2.24362	0.0248566	0.127379
chr9:471286-471496	38.8471	-0.380698	0.241384	-1.57715	0.114761	0.324267
chr9:503980-505293	935.356	0.223634	0.222107	1.00687	0.313995	0.566738
chr9:530765-531015	12.8733	0.0909641	0.464263	0.195932	0.844663	0.929845
chr9:567366-567810	117.433	0.393787	0.160467	2.45401	0.0141274	0.0883324
chr9:613692-614216	749.449	-0.206572	0.0774862	-2.66592	0.00767787	0.0585577
chr9:614456-614793	119.284	-0.468462	0.144045	-3.2522	0.00114515	0.0148073
chr9:621196-621948	788.605	-0.244226	0.127097	-1.92157	0.05466	0.209561
chr9:626677-626976	26.5015	-0.0248496	0.292075	-0.0850793	0.932198	0.970867
chr9:629231-629431	12.7313	0.0428911	0.377184	0.113714	0.909465	0.960636
chr9:630853-631092	8.72008	0.670386	0.588968	1.13824	0.255021	0.506688
chr9:631608-631961	26.7285	-0.120074	0.289885	-0.414213	0.678718	0.840442
chr9:641998-642515	88.5916	0.181665	0.206007	0.88184	0.377863	0.624955
chr9:643934-644311	78.96	-0.319234	0.16939	-1.88461	0.0594829	0.220748
chr9:644413-644734	32.3335	0.161943	0.217764	0.743664	0.45708	0.690123
chr9:650409-650742	91.5265	-0.230494	0.158201	-1.45697	0.145125	0.370298
chr9:652884-653298	245.55	-0.360988	0.129866	-2.77969	0.00544102	0.046111
chr9:657058-657582	161.462	-0.227445	0.226495	-1.00419	0.315285	0.568073
chr9:660141-660531	51.091	0.743451	0.219936	3.38031	0.000724046	0.0104734
chr9:684392-684747	86.1608	-0.0814426	0.210868	-0.386226	0.699329	0.852353
chr9:684950-685434	487.268	-0.208213	0.129606	-1.60651	0.108162	0.313306
chr9:693156-693799	131.96	-0.124386	0.222477	-0.559098	0.576095	0.775387
chr9:694704-695284	265.139	-0.0798615	0.152501	-0.523678	0.600502	0.791369
chr9:696779-697002	19.0654	-0.105965	0.42951	-0.246711	0.805132	0.910266
chr9:700429-700760	33.4203	0.164822	0.36792	0.447985	0.654164	0.82574
chr9:706635-707528	438.137	-0.475297	0.127248	-3.7352	0.000187564	0.00364303
chr9:716106-716351	23.2591	0.0371167	0.278242	0.133397	0.893879	0.953412
chr9:734814-735506	57.8542	0.0985754	0.41402	0.238093	0.811809	0.913557
chr9:738387-738919	80.6863	0.480795	0.184241	2.6096	0.00906479	0.0654699
chr9:743239-743523	18.4617	0.747597	0.389958	1.91712	0.0552222	0.210899
chr9:752102-752605	173.1	0.00351087	0.303797	0.0115566	0.990779	0.996137
chr9:755670-756510	1217.67	-0.150731	0.148098	-1.01778	0.308782	0.561871
chr9:761463-761763	50.2319	-0.448727	0.202864	-2.21195	0.0269699	0.134349
chr9:764036-764465	119.527	0.463749	0.162302	2.85732	0.00427232	0.0388473
chr9:775750-775950	11.574	-0.440761	0.390799	-1.12785	0.259385	0.511347
chr9:786081-786346	29.5417	0.31805	0.229608	1.38519	0.165995	0.399125
chr9:794441-794694	20.6218	0.611676	0.298585	2.04858	0.0405029	0.174121
chr9:801757-802021	14.9367	0.00458303	0.38551	0.0118882	0.990515	0.996066
chr9:806629-806934	48.3221	0.117984	0.204967	0.575626	0.564868	0.767743
chr9:841649-841849	12.1902	-0.0693679	0.391724	-0.177084	0.859443	0.937395
chr9:893809-894260	120.404	0.288197	0.132312	2.17816	0.029394	0.141915
chr9:899384-900065	656.349	0.101274	0.117035	0.865326	0.38686	0.632777
chr9:905734-905934	10.0283	0.105576	0.446788	0.236301	0.813199	0.914308
chr9:971989-972964	125.525	-0.285578	0.192177	-1.48601	0.137276	0.358915
chr9:976697-977791	92.6048	-0.334623	0.275022	-1.21672	0.223712	0.471168
chr9:994081-994398	33.5518	0.0272616	0.277035	0.0984048	0.921611	0.966185
chr9:1005053-1005421	206.976	0.00865036	0.131213	0.0659261	0.947437	0.977436
chr9:1009115-1009619	257.657	0.341226	0.123088	2.77222	0.00556756	0.046859
chr9:1010189-1010402	24.894	0.476638	0.376924	1.26455	0.206033	0.450335
chr9:1013091-1013354	34.355	0.0277475	0.27581	0.100604	0.919865	0.965436
chr9:1042406-1042822	39.494	-0.46071	0.279301	-1.64951	0.0990427	0.297815
chr9:1045406-1045808	82.3965	0.161188	0.182584	0.882816	0.377335	0.624535
chr9:1050049-1050635	158.225	-0.327718	0.2205	-1.48625	0.137213	0.358841
chr9:1051763-1052195	52.227	0.0242657	0.280767	0.0864263	0.931128	0.970416
chr9:1101012-1101235	13.7707	0.847339	0.351373	2.41151	0.0158867	0.0953881
chr9:1222563-1222793	8.63409	-0.0677895	0.608164	-0.111466	0.911247	0.961628
chr9:1232044-1232256	9.47051	-0.0241921	0.462692	-0.0522855	0.958301	0.982181
chr9:1458529-1458881	26.9519	0.394547	0.283988	1.38931	0.164739	0.397336
chr9:1727068-1727394	51.9252	0.642769	0.238181	2.69866	0.00696193	0.054686
chr9:1940162-1940390	25.4502	0.350205	0.258167	1.35651	0.174938	0.410986
chr9:1958680-1958985	21.7144	0.343179	0.338057	1.01515	0.310033	0.562928
chr9:1978901-1979373	239.492	0.39842	0.179817	2.2157	0.0267118	0.133517
chr9:1979762-1980369	194.841	0.257556	0.173391	1.48541	0.137436	0.359173
chr9:2000335-2000660	51.01	0.510196	0.206631	2.46912	0.0135445	0.0858966
chr9:2014751-2015483	3475.84	0.0144364	0.137732	0.104815	0.916522	0.964028
chr9:2016413-2017847	2852.22	-0.0594006	0.18245	-0.325571	0.744749	0.878196
chr9:2023520-2023836	71.894	0.129267	0.156734	0.824753	0.409512	0.651961
chr9:2025014-2025758	254.102	0.336198	0.118083	2.84713	0.00441154	0.0397677
chr9:2026644-2026932	24.277	0.871784	0.334281	2.60794	0.00910899	0.0656795
chr9:2031865-2032188	21.9709	0.661928	0.501715	1.31933	0.187059	0.427005
chr9:2041282-2041509	15.1573	0.934625	0.39217	2.38322	0.0171621	0.100324
chr9:2041821-2042024	11.1554	-0.528292	0.437898	-1.20643	0.227653	0.475989
chr9:2044070-2044428	44.6595	1.02896	0.209217	4.91816	8.73611e-07	4.22235e-05
chr9:2053765-2054452	768.746	0.0525015	0.0836298	0.627785	0.530145	0.743419
chr9:2063792-2064092	28.8926	0.344767	0.322347	1.06955	0.284821	0.538043
chr9:2067415-2067705	24.6287	0.381038	0.35119	1.08499	0.277926	0.531043
chr9:2083645-2083889	23.7825	1.23117	0.33577	3.66671	0.000245688	0.00451455
chr9:2085653-2086193	162.541	0.310589	0.141832	2.18983	0.0285365	0.139296
chr9:2087726-2088062	77.6394	0.58204	0.17669	3.29412	0.000987302	0.0132466
chr9:2094267-2094517	11.7253	0.786551	0.489473	1.60694	0.108068	0.313159
chr9:2109271-2109632	22.5728	-0.310849	0.41288	-0.75288	0.451522	0.685552
chr9:2116140-2116469	47.3945	0.279478	0.2085	1.34042	0.180109	0.417782
chr9:2125907-2126225	49.7713	0.535772	0.255196	2.09946	0.0357768	0.161242
chr9:2130121-2130413	36.4552	0.274807	0.233686	1.17597	0.239607	0.489504
chr9:2132589-2132789	22.2744	0.118772	0.270041	0.439832	0.660059	0.829477
chr9:2138654-2139083	60.8169	0.364167	0.319657	1.13924	0.254601	0.506196
chr9:2142211-2142574	32.8767	1.03441	0.330345	3.13129	0.00174039	0.020235
chr9:2146617-2146986	50.4528	0.288731	0.206875	1.39568	0.162812	0.394743
chr9:2157671-2158667	429.083	0.162925	0.115185	1.41446	0.157228	0.387394
chr9:2181817-2182122	33.8379	0.701503	0.220762	3.17764	0.0014848	0.0180002
chr9:2199409-2199609	12.3669	1.03324	0.391193	2.64125	0.00826011	0.0614792
chr9:2209017-2209985	523.305	-0.0136777	0.109654	-0.124735	0.900733	0.956482
chr9:2210218-2210576	36.4057	0.233212	0.347721	0.670686	0.50242	0.723893
chr9:2228196-2228478	66.8863	0.292397	0.195299	1.49718	0.134346	0.354713
chr9:2228763-2229738	542.512	0.446165	0.15588	2.86224	0.00420663	0.0384378
chr9:2234497-2234863	17.842	0.927229	0.380003	2.44006	0.0146849	0.0905847
chr9:2241565-2242725	658.728	0.0914723	0.123007	0.743632	0.457099	0.690137
chr9:2260688-2261232	68.331	0.217608	0.188477	1.15456	0.248271	0.499043
chr9:2263569-2264017	94.0229	0.480402	0.199229	2.41131	0.0158955	0.0954132
chr9:2270569-2270817	22.848	0.67518	0.282845	2.38711	0.0169816	0.0996478
chr9:2271380-2271841	186.626	-0.0803789	0.118588	-0.677797	0.4979	0.720778
chr9:2281496-2281715	13.4844	-0.0787791	0.447701	-0.175963	0.860323	0.937757
chr9:2281838-2282152	16.3241	0.0554828	0.457005	0.121405	0.90337	0.957791
chr9:2288289-2288686	38.7916	-0.468769	0.257909	-1.81757	0.0691295	0.241441
chr9:2307525-2307829	27.3313	0.196784	0.29847	0.65931	0.509697	0.729277
chr9:2314605-2315020	36.412	0.486859	0.294882	1.65103	0.0987331	0.297234
chr9:2320077-2320519	19.5483	0.615603	0.550531	1.1182	0.263482	0.515964
chr9:2321523-2321916	93.2021	0.0299174	0.209691	0.142674	0.886548	0.949918
chr9:2333776-2334029	24.5207	0.494341	0.401901	1.23	0.218695	0.465264
chr9:2335358-2335629	30.9225	-0.501179	0.287831	-1.74123	0.0816434	0.266315
chr9:2354247-2354551	45.4765	0.00784081	0.23828	0.0329059	0.97375	0.988968
chr9:2356413-2356713	26.376	-0.0360982	0.393033	-0.0918452	0.926821	0.968622
chr9:2418628-2418969	17.993	-0.446453	0.412796	-1.08154	0.279459	0.532587
chr9:2466151-2466385	9.48679	1.21403	0.555564	2.18522	0.028873	0.140369
chr9:2477850-2478064	9.20081	0.104176	0.609985	0.170785	0.864393	0.93967
chr9:2494629-2494919	23.4515	0.0344106	0.339713	0.101293	0.919318	0.96522
chr9:2556312-2556576	11.222	0.184985	0.554598	0.333548	0.738721	0.87483
chr9:2559272-2560030	62.085	-0.407453	0.25657	-1.58808	0.112268	0.320199
chr9:2570510-2571134	550.597	-0.325582	0.166018	-1.96112	0.0498647	0.198249
chr9:2583439-2583646	16.3866	0.671189	0.34921	1.92202	0.0546029	0.209427
chr9:2593796-2594110	43.6506	-0.243478	0.320446	-0.75981	0.447368	0.682437
chr9:2621231-2621912	418.438	-0.0228094	0.194459	-0.117297	0.906625	0.959451
chr9:2622017-2623620	475.144	0.189489	0.188277	1.00643	0.314207	0.566953
chr9:2642608-2642815	19.6562	0.69292	0.296798	2.33465	0.0195617	0.109109
chr9:2655294-2656022	362.008	0.294234	0.181429	1.62175	0.104856	0.307746
chr9:2657389-2657781	91.7084	0.766177	0.313467	2.4442	0.0145174	0.0898809
chr9:2704485-2704881	123.544	-0.0582951	0.159583	-0.365296	0.71489	0.861558
chr9:2727832-2728467	282.644	-0.25084	0.164395	-1.52584	0.12705	0.343475
chr9:2739108-2739388	36.7325	0.590977	0.300226	1.96844	0.0490173	0.196083
chr9:2764279-2764829	765.778	-0.058272	0.0922232	-0.631858	0.52748	0.741665
chr9:2809667-2810312	56.791	0.241411	0.31543	0.765342	0.444068	0.679948
chr9:2816738-2817170	38.9921	0.137668	0.276751	0.497444	0.618876	0.803238
chr9:2843255-2844481	2605.11	-0.0801325	0.124791	-0.642134	0.520786	0.737203
chr9:2857566-2857961	132.442	0.0640217	0.161053	0.397518	0.690985	0.847622
chr9:2859809-2860124	88.1963	0.17064	0.175908	0.97005	0.332022	0.584254
chr9:2874469-2874695	13.214	0.289267	0.436857	0.662156	0.507871	0.727922
chr9:2967879-2968185	14.4586	-0.309289	0.346106	-0.893627	0.371522	0.619561
chr9:3074279-3074640	44.1143	0.348542	0.282215	1.23502	0.216821	0.462992
chr9:3125983-3126448	81.1514	0.447192	0.227844	1.96271	0.04968	0.197782
chr9:3200310-3200896	40.2802	0.327969	0.32001	1.02487	0.305424	0.558818
chr9:3236171-3236517	42.8973	0.802831	0.317858	2.52575	0.0115451	0.0771526
chr9:3238302-3238685	61.0894	1.05355	0.232138	4.53848	5.66611e-06	0.000206838
chr9:3240723-3241205	178.699	0.374842	0.155326	2.41325	0.0158108	0.0950662
chr9:3241363-3241566	31.1563	0.194628	0.302803	0.642755	0.520383	0.736892
chr9:3243756-3244051	77.4176	0.631591	0.163808	3.85569	0.000115403	0.00247188
chr9:3245221-3245663	251.456	0.81862	0.131663	6.21756	5.0495e-10	5.78693e-08
chr9:3253430-3253704	17.6302	0.668953	0.310403	2.15511	0.0311532	0.147487
chr9:3257678-3258058	29.9618	0.670013	0.309369	2.16574	0.0303308	0.144846
chr9:3287262-3287550	21.6167	0.832475	0.386523	2.15375	0.0312596	0.147807
chr9:3299887-3300314	200.183	-0.105083	0.171024	-0.614437	0.538927	0.749565
chr9:3304472-3304746	25.4726	0.0462101	0.26605	0.17369	0.862109	0.938581
chr9:3330801-3331191	25.334	0.158419	0.323085	0.490333	0.623898	0.806418
chr9:3331872-3332163	41.7329	0.426815	0.239366	1.78311	0.0745688	0.252492
chr9:3337522-3337863	55.7168	0.312159	0.234246	1.33261	0.182659	0.421093
chr9:3342174-3342714	111.357	0.486104	0.18883	2.5743	0.0100444	0.0701633
chr9:3361038-3361689	282.3	0.0044547	0.151938	0.0293192	0.97661	0.990168
chr9:3367213-3367652	55.3823	0.08823	0.222323	0.396855	0.691474	0.847869
chr9:3371717-3371976	15.3129	1.31094	0.396195	3.30881	0.000936927	0.0127287
chr9:3374585-3374832	18.2175	1.03595	0.441527	2.3463	0.0189609	0.107013
chr9:3384804-3385024	19.3875	0.109773	0.295989	0.37087	0.710734	0.859092
chr9:3385885-3386290	150.382	0.163643	0.167563	0.976603	0.328766	0.58124
chr9:3397788-3398841	602.479	0.138011	0.171668	0.803939	0.421432	0.661491
chr9:3434465-3435006	238.12	0.158429	0.177003	0.895064	0.370753	0.61889
chr9:3441207-3441572	140.98	0.111987	0.15283	0.732756	0.463707	0.695039
chr9:3455198-3455401	7.92059	0.44408	0.542092	0.819197	0.412674	0.654577
chr9:3455725-3456283	143.978	0.0939656	0.206288	0.455506	0.648745	0.82243
chr9:3467614-3468123	259.414	0.139571	0.103601	1.3472	0.177917	0.41483
chr9:3473171-3473776	190.831	0.42432	0.183766	2.30902	0.0209425	0.113936
chr9:3475220-3475989	294.645	0.476083	0.130959	3.63535	0.000277602	0.00497202
chr9:3495985-3496187	16.5567	1.20494	0.389633	3.0925	0.00198478	0.0223479
chr9:3497404-3497738	25.9295	0.441981	0.385096	1.14772	0.251086	0.502201
chr9:3507730-3508187	318.297	-0.344452	0.131389	-2.62161	0.00875156	0.0639153
chr9:3508536-3508736	24.8726	-0.0750805	0.334417	-0.224512	0.822359	0.918918
chr9:3511449-3512077	194.703	0.0778006	0.228044	0.341166	0.732979	0.871599
chr9:3513530-3513790	41.1679	0.335185	0.238306	1.40653	0.159565	0.390463
chr9:3517261-3517792	108.842	0.346269	0.239531	1.44561	0.148286	0.375017
chr9:3525711-3527217	2867.58	-0.121019	0.187377	-0.645859	0.518371	0.735424
chr9:3556333-3556533	14.0436	0.909677	0.341864	2.66094	0.00779238	0.0591434
chr9:3570229-3570560	34.8593	0.377999	0.270966	1.39501	0.163014	0.395046
chr9:3576184-3576830	1082.87	-0.314375	0.128347	-2.44942	0.0143088	0.0890758
chr9:3578840-3579164	207.489	0.0707502	0.135237	0.523159	0.600864	0.791581
chr9:3585614-3586081	185.601	0.135358	0.168605	0.802811	0.422084	0.662092
chr9:3586165-3586394	13.8041	0.927319	0.380912	2.43447	0.0149137	0.0915319
chr9:3647727-3647933	16.9966	0.490098	0.398313	1.23043	0.218534	0.465094
chr9:3732452-3732995	171.339	0.437016	0.136741	3.19595	0.00139373	0.0171756
chr9:3746340-3746690	36.305	0.838894	0.264477	3.1719	0.00151445	0.0182672
chr9:3803221-3803494	8.4286	0.31744	0.556704	0.570213	0.568533	0.770174
chr9:3809808-3810008	11.3244	0.609871	0.388291	1.57065	0.116263	0.326724
chr9:3840383-3840799	20.8207	2.25371	0.396375	5.6858	1.30201e-08	1.06448e-06
chr9:3857149-3857388	20.9408	1.47873	0.324677	4.55448	5.25157e-06	0.000194598
chr9:3863043-3863574	71.9725	0.751778	0.208803	3.60042	0.000317701	0.00552766
chr9:3865343-3865740	40.0724	0.756003	0.294463	2.56739	0.0102467	0.0710596
chr9:3875101-3876003	88.9474	0.756203	0.159273	4.74785	2.0559e-06	8.80471e-05
chr9:3878650-3878993	64.3166	1.78437	0.238122	7.4935	6.70597e-14	1.67514e-11
chr9:3880333-3880609	29.7314	2.20187	0.303471	7.25562	3.99838e-13	8.56516e-11
chr9:3880841-3881251	83.6927	1.56313	0.21537	7.25788	3.93204e-13	8.43123e-11
chr9:3894819-3895196	17.7406	0.214272	0.393735	0.544204	0.586301	0.782094
chr9:3900710-3901066	75.0683	1.55445	0.263461	5.90014	3.63192e-09	3.41374e-07
chr9:3902660-3902991	38.8134	1.67276	0.264869	6.31541	2.69449e-10	3.29465e-08
chr9:3904795-3905057	36.4101	1.92014	0.26594	7.22022	5.19026e-13	1.08966e-10
chr9:3906740-3907209	122.403	1.66442	0.162659	10.2326	1.41713e-24	1.37406e-21
chr9:3910312-3910578	22.6316	1.71978	0.319394	5.3845	7.26463e-08	4.86225e-06
chr9:3914787-3915110	15.1902	1.5453	0.395294	3.90925	9.25837e-05	0.00207435
chr9:3917076-3917410	17.9445	1.64535	0.423933	3.88115	0.000103963	0.00227399
chr9:3960595-3960869	15.8963	0.439551	0.466243	0.942752	0.345808	0.596868
chr9:3963362-3963672	24.505	0.515559	0.394544	1.30672	0.191308	0.432311
chr9:3971412-3971780	48.2766	1.44164	0.24795	5.81421	6.09197e-09	5.43486e-07
chr9:4077555-4077839	48.9409	0.754202	0.192721	3.91344	9.09897e-05	0.00204464
chr9:4083780-4084066	12.0907	1.00629	0.472855	2.12812	0.033327	0.154076
chr9:4084465-4084741	21.8818	1.72019	0.313376	5.48924	4.03665e-08	2.89735e-06
chr9:4086125-4086850	224.99	0.718831	0.128478	5.59495	2.20682e-08	1.69456e-06
chr9:4093330-4093561	16.8885	0.940841	0.504892	1.86345	0.062399	0.227019
chr9:4098099-4098394	26.486	0.485777	0.292212	1.66241	0.0964303	0.293231
chr9:4106727-4106964	9.6856	0.545661	0.565947	0.964156	0.334968	0.586856
chr9:4117677-4118081	24.9127	1.59964	0.307061	5.20951	1.89339e-07	1.11441e-05
chr9:4124288-4124923	92.1495	0.850385	0.180528	4.71055	2.47049e-06	0.000102837
chr9:4126539-4126836	25.7103	0.174595	0.287273	0.607768	0.543342	0.752584
chr9:4129768-4130325	56.6507	0.537965	0.193857	2.77507	0.00551901	0.0465827
chr9:4133693-4134039	50.9877	0.490947	0.18783	2.61379	0.00895443	0.0648952
chr9:4137164-4137686	64.2576	0.162423	0.337793	0.480835	0.630634	0.810942
chr9:4137754-4138153	43.749	1.04164	0.31103	3.34901	0.000810997	0.0114071
chr9:4138220-4138697	40.4985	1.57738	0.216894	7.27258	3.52681e-13	7.62892e-11
chr9:4167066-4167386	12.9307	-0.00764958	0.436955	-0.0175066	0.986033	0.994172
chr9:4174903-4175155	17.5729	0.422868	0.326626	1.29465	0.19544	0.437649
chr9:4196457-4196712	13.1493	-0.117535	0.456274	-0.257597	0.796718	0.906012
chr9:4196823-4197247	15.8697	0.419735	0.365497	1.14839	0.250806	0.501872
chr9:4221882-4222147	13.1494	0.595246	0.411103	1.44793	0.147638	0.374006
chr9:4225387-4226037	93.4559	0.39925	0.178274	2.23953	0.0251215	0.128283
chr9:4228660-4228933	31.7714	0.571776	0.257154	2.22348	0.0261837	0.131741
chr9:4237777-4238006	13.5445	1.95234	0.378414	5.15927	2.47918e-07	1.41366e-05
chr9:4238578-4238778	13.5083	0.960162	0.376357	2.5512	0.0107353	0.0733598
chr9:4262676-4263025	22.976	0.619237	0.480402	1.289	0.197399	0.440079
chr9:4277783-4278040	11.6941	-0.526229	0.47572	-1.10617	0.268651	0.521463
chr9:4293251-4293870	192.862	0.514491	0.207332	2.48148	0.0130838	0.0839071
chr9:4297085-4298306	1003.21	0.450051	0.208766	2.15577	0.0311015	0.147322
chr9:4299426-4299682	89.8514	0.414917	0.195467	2.1227	0.0337792	0.155394
chr9:4299824-4300323	594.213	0.385471	0.236461	1.63017	0.103066	0.304696
chr9:4301363-4301619	137.621	0.248695	0.199197	1.24849	0.211853	0.457257
chr9:4302110-4302492	226.036	0.355083	0.122802	2.89151	0.00383391	0.0359489
chr9:4315609-4315947	105.991	0.223406	0.164791	1.35569	0.175197	0.411264
chr9:4327845-4328251	24.2583	0.0994993	0.313233	0.317653	0.750749	0.881668
chr9:4328841-4329077	9.43118	-0.00372938	0.526772	-0.00707968	0.994351	0.99774
chr9:4339371-4339806	72.0188	0.377015	0.18549	2.03253	0.0420997	0.178398
chr9:4371086-4371543	173.952	0.391605	0.161783	2.42056	0.0154965	0.0938712
chr9:4382759-4383049	31.8948	0.49119	0.260591	1.88491	0.0594424	0.220642
chr9:4416513-4416871	80.4631	0.550298	0.203622	2.70255	0.00688091	0.0542345
chr9:4424875-4425088	23.4407	0.877819	0.432786	2.0283	0.04253	0.17954
chr9:4425307-4425999	315.029	0.209799	0.107976	1.94301	0.0520151	0.203332
chr9:4430707-4431264	229.26	0.455786	0.119041	3.82881	0.000128764	0.00270101
chr9:4435199-4435568	94.3563	-0.00563011	0.167393	-0.033634	0.973169	0.988715
chr9:4443431-4444052	246.787	0.466141	0.158802	2.93537	0.00333154	0.0325643
chr9:4464902-4465216	19.6103	-0.348693	0.393574	-0.885967	0.375635	0.622997
chr9:4489708-4490819	308.698	0.0407193	0.21506	0.189339	0.849827	0.932297
chr9:4497944-4498230	14.0991	0.572049	0.546375	1.04699	0.295104	0.54824
chr9:4509176-4509611	35.362	-0.78556	0.388298	-2.02309	0.0430644	0.18087
chr9:4515961-4516377	25.6839	0.500712	0.36493	1.37208	0.170039	0.404534
chr9:4547001-4547417	61.5517	-0.0906081	0.253109	-0.357981	0.720357	0.864686
chr9:4549120-4549446	64.5961	0.196098	0.243332	0.805888	0.420308	0.660552
chr9:4554074-4554418	13.8781	0.75129	0.567901	1.32292	0.185861	0.425384
chr9:4580706-4580906	16.5252	0.32983	0.420246	0.78485	0.432542	0.670908
chr9:4592259-4592695	112.098	0.322347	0.193874	1.66267	0.0963791	0.293136
chr9:4592923-4593193	21.7084	0.695298	0.298833	2.32671	0.0199807	0.110512
chr9:4596364-4596809	53.089	0.533452	0.194967	2.73612	0.0062169	0.0505785
chr9:4604604-4605068	65.0017	0.426717	0.256021	1.66673	0.0955679	0.291584
chr9:4605724-4606411	107.73	2.26524	0.241291	9.388	6.11484e-21	4.22124e-18
chr9:4615331-4615616	12.3908	-0.529278	0.4921	-1.07555	0.282129	0.535296
chr9:4618774-4619048	34.3216	0.340295	0.238358	1.42766	0.153389	0.382144
chr9:4620080-4620452	61.6325	0.230562	0.236681	0.974147	0.329984	0.582373
chr9:4644593-4645057	342.871	-0.160182	0.118612	-1.35047	0.176864	0.413399
chr9:4662096-4662934	1028.22	-0.0619118	0.148829	-0.415992	0.677416	0.839687
chr9:4663939-4664342	609.242	-0.123033	0.107425	-1.1453	0.252085	0.503356
chr9:4666339-4666664	244.213	0.111709	0.153703	0.726784	0.467358	0.697778
chr9:4670450-4670863	60.0857	0.0553126	0.211476	0.261555	0.793664	0.904324
chr9:4677757-4677961	110.321	0.0124435	0.19214	0.0647627	0.948363	0.977795
chr9:4678844-4680198	2131.32	-0.0361714	0.124161	-0.291327	0.770802	0.892437
chr9:4686176-4686381	11.2935	-0.172143	0.487416	-0.353175	0.723957	0.8667
chr9:4691844-4692099	7.85733	0.577241	0.623251	0.926177	0.354354	0.604544
chr9:4700099-4700339	9.12764	0.28855	0.565543	0.510218	0.609899	0.797392
chr9:4707031-4707332	36.249	-0.233535	0.238167	-0.980551	0.326814	0.579286
chr9:4713802-4714066	12.3256	0.125754	0.506955	0.248058	0.80409	0.909752
chr9:4734183-4734472	14.2603	0.725621	0.495639	1.46401	0.143192	0.3676
chr9:4740490-4741661	1380.62	0.0018535	0.166691	0.0111194	0.991128	0.996296
chr9:4748712-4748913	8.52903	-0.808162	0.58223	-1.38805	0.165123	0.397852
chr9:4750078-4750694	54.0236	-0.219952	0.187619	-1.17233	0.241063	0.491055
chr9:4759364-4759632	82.9948	0.387779	0.191524	2.0247	0.0428983	0.180481
chr9:4759945-4760515	584.087	-0.252179	0.123931	-2.03483	0.0418677	0.17781
chr9:4762896-4763588	454.766	-0.287274	0.142143	-2.02103	0.0432771	0.181429
chr9:4769342-4769698	40.2482	0.374606	0.25189	1.48718	0.136967	0.35845
chr9:4774286-4774614	54.1803	-0.362173	0.172977	-2.09376	0.0362812	0.162616
chr9:4781445-4781695	20.4789	-0.12366	0.283244	-0.436584	0.662413	0.83102
chr9:4792342-4793511	4069.19	-0.0379889	0.173587	-0.218847	0.826769	0.921258
chr9:4797882-4798162	36.7107	0.454001	0.40563	1.11925	0.263035	0.515543
chr9:4805190-4805803	78.7434	0.220357	0.222453	0.990577	0.321892	0.574732
chr9:4812889-4813231	70.5007	0.446005	0.180577	2.46989	0.0135155	0.0857713
chr9:4822140-4822517	42.8841	0.33224	0.289119	1.14915	0.250495	0.501519
chr9:4826474-4826690	8.87879	0.298033	0.539183	0.552749	0.580435	0.778281
chr9:4828796-4829055	9.18976	0.903723	0.562649	1.60619	0.108232	0.313405
chr9:4830016-4830303	19.6988	-0.046079	0.511221	-0.0901352	0.92818	0.969103
chr9:4833114-4833562	103.484	-0.0990291	0.241991	-0.409226	0.682374	0.842609
chr9:4835109-4835453	30.5258	0.356924	0.312895	1.14071	0.25399	0.505489
chr9:4837842-4838371	36.6134	-0.268778	0.340466	-0.789441	0.429854	0.6687
chr9:4842794-4843167	21.2683	-0.220833	0.43169	-0.511556	0.608962	0.796765
chr9:4853850-4854463	94.0371	0.0708793	0.197915	0.358129	0.720247	0.864605
chr9:4855292-4855572	17.0353	0.165318	0.395227	0.418287	0.675737	0.838904
chr9:4855700-4856157	31.5914	0.536188	0.314224	1.70639	0.0879357	0.278045
chr9:4866584-4866797	9.33857	1.08096	0.537572	2.01082	0.0443444	0.184144
chr9:4894018-4894663	74.725	-0.0313647	0.34067	-0.0920677	0.926644	0.968547
chr9:4901410-4902451	192.882	0.40097	0.291946	1.37344	0.169615	0.40391
chr9:4904923-4905128	8.01498	0.842887	0.831246	1.014	0.310581	0.563529
chr9:4927066-4927476	50.4426	0.0409261	0.238757	0.171413	0.863899	0.939455
chr9:4929790-4930187	25.4484	0.128428	0.374449	0.342978	0.731615	0.870833
chr9:4936883-4937147	60.9975	-0.357555	0.18646	-1.9176	0.0551621	0.210758
chr9:4939041-4939578	448.522	0.016652	0.109801	0.151656	0.879458	0.946656
chr9:4942305-4942638	83.14	0.175977	0.216225	0.81386	0.415725	0.656951
chr9:4944431-4944644	16.4561	0.354408	0.377145	0.939714	0.347364	0.598339
chr9:4955882-4956132	12.3473	0.700855	0.705561	0.99333	0.320549	0.573358
chr9:4967586-4967864	11.9646	0.564042	0.635918	0.886973	0.375094	0.622495
chr9:4971386-4971750	107.235	0.328156	0.139363	2.35469	0.0185379	0.10545
chr9:4979305-4979517	16.6148	-0.324418	0.333034	-0.974127	0.329993	0.582382
chr9:4984358-4985593	4546.85	0.0928843	0.157749	0.588812	0.555988	0.761372
chr9:4985863-4986074	156.367	0.419821	0.16338	2.5696	0.0101817	0.0707599
chr9:5004498-5004814	27.0793	-0.24208	0.461224	-0.524865	0.599677	0.7908
chr9:5025495-5025770	20.4179	-0.170165	0.38582	-0.441048	0.659178	0.828936
chr9:5051661-5051866	6.53365	0.735639	0.620501	1.18556	0.235798	0.485344
chr9:5052839-5053132	15.705	-0.0987842	0.474474	-0.208197	0.835075	0.925418
chr9:5111314-5111569	19.68	0.0780684	0.318607	0.245031	0.806433	0.91091
chr9:5112008-5112402	28.598	0.111413	0.290124	0.384019	0.700965	0.853417
chr9:5113704-5113913	11.9515	0.198714	0.491307	0.404461	0.685874	0.844582
chr9:5186474-5186752	46.7401	0.307733	0.206365	1.49121	0.135906	0.356992
chr9:5210260-5210582	33.209	-0.421571	0.384336	-1.09688	0.272693	0.525768
chr9:5269204-5269466	13.6836	-0.404995	0.460071	-0.880287	0.378704	0.625715
chr9:5278597-5278826	13.3334	-0.40639	0.415131	-0.978944	0.327608	0.580111
chr9:5304443-5304643	14.2302	1.13932	0.33284	3.42303	0.000619274	0.00927053
chr9:5322382-5322651	18.1053	0.248839	0.385945	0.644754	0.519087	0.735906
chr9:5339414-5339828	30.4118	0.397654	0.220928	1.79993	0.0718721	0.246986
chr9:5373137-5373540	94.5129	0.417974	0.162149	2.57772	0.00994553	0.0697039
chr9:5375834-5376235	59.9824	-0.324903	0.262163	-1.23932	0.215228	0.46105
chr9:5382267-5382880	112.11	0.3043	0.132365	2.29895	0.0215079	0.115877
chr9:5388434-5389539	728.627	-0.0846036	0.102315	-0.826895	0.408297	0.650912
chr9:5414074-5414369	35.5978	-0.342114	0.251675	-1.35935	0.174035	0.409696
chr9:5425124-5425366	14.7835	0.114857	0.322976	0.355621	0.722125	0.865624
chr9:5437247-5438135	1940.74	0.0111448	0.11692	0.0953201	0.924061	0.967377
chr9:5442481-5442698	118.834	0.236212	0.135299	1.74585	0.0808369	0.264838
chr9:5443868-5444214	137.054	-0.126202	0.16594	-0.760527	0.44694	0.682154
chr9:5445914-5446254	116.764	-0.0368766	0.305073	-0.120878	0.903788	0.958081
chr9:5449618-5450107	183.907	-0.186508	0.209446	-0.890483	0.373207	0.621157
chr9:5450262-5450751	606.127	-0.308344	0.149293	-2.06536	0.0388886	0.169827
chr9:5451558-5451802	69.0871	0.0696508	0.209804	0.33198	0.739905	0.875566
chr9:5452300-5452505	69.717	-0.184632	0.162707	-1.13475	0.256479	0.508266
chr9:5455226-5455530	99.9864	-0.241139	0.251499	-0.958807	0.337656	0.589407
chr9:5459281-5459681	241.244	-0.411839	0.175226	-2.35033	0.0187566	0.106256
chr9:5464955-5465252	26.1336	0.534442	0.262261	2.03782	0.0415678	0.176953
chr9:5466729-5467160	107.771	-0.182857	0.160077	-1.14231	0.253327	0.504728
chr9:5473572-5473924	44.0888	0.0530639	0.312076	0.170035	0.864982	0.939933
chr9:5478182-5478607	76.4746	-0.182402	0.224928	-0.810936	0.417402	0.658414
chr9:5481455-5482036	106.276	0.396313	0.308905	1.28296	0.199506	0.442672
chr9:5483312-5483644	35.3064	-0.412319	0.25124	-1.64114	0.100769	0.300848
chr9:5488295-5488557	53.8166	0.0360834	0.22379	0.161238	0.871906	0.94326
chr9:5489993-5490449	295.975	-0.323142	0.13305	-2.42872	0.0151521	0.092508
chr9:5493432-5494590	1177.14	-0.118184	0.0858083	-1.37731	0.168418	0.402313
chr9:5499775-5500377	94.2927	-0.0219524	0.190072	-0.115496	0.908052	0.960111
chr9:5500627-5500951	26.6437	0.156329	0.24512	0.637764	0.523628	0.739196
chr9:5501477-5501729	23.0049	-0.122503	0.327681	-0.373849	0.708517	0.857786
chr9:5509300-5511000	516.068	-0.0140543	0.176009	-0.0798496	0.936357	0.972673
chr9:5514287-5514688	103.704	0.273742	0.277931	0.984928	0.324659	0.577314
chr9:5518166-5518905	185.395	0.0287596	0.162507	0.176975	0.859528	0.937415
chr9:5521134-5521350	20.4265	0.180552	0.313814	0.575348	0.565056	0.767893
chr9:5529655-5530038	35.0662	0.131751	0.255771	0.515112	0.606475	0.795258
chr9:5531511-5531790	22.3023	0.160781	0.332068	0.48418	0.628258	0.809352
chr9:5536293-5537078	292.959	-0.072842	0.0984483	-0.739901	0.45936	0.691807
chr9:5549646-5550284	139.115	-0.559935	0.240331	-2.32985	0.019814	0.10995
chr9:5552322-5552686	28.8439	0.1085	0.328644	0.330146	0.74129	0.876351
chr9:5556395-5556628	99.5054	-0.414268	0.182684	-2.26767	0.0233493	0.122342
chr9:5558116-5558704	925.612	-0.126524	0.128488	-0.984716	0.324764	0.577415
chr9:5560445-5561056	380.733	-0.0163678	0.110112	-0.148647	0.881832	0.94781
chr9:5566129-5566480	47.7899	0.563573	0.243406	2.31536	0.0205931	0.112689
chr9:5569389-5569862	204.972	-0.787192	0.156058	-5.04424	4.55323e-07	2.40064e-05
chr9:5575074-5575325	22.6026	0.826306	0.301652	2.73927	0.00615755	0.0502458
chr9:5578795-5578999	16.6661	-0.504776	0.3873	-1.30332	0.192466	0.433845
chr9:5582913-5583573	50.3796	-0.216491	0.276173	-0.783894	0.433102	0.671386
chr9:5586416-5586726	28.6735	0.281942	0.285274	0.988321	0.322995	0.575781
