## Supplementary Table 1 for "An Alzheimer’s disease-associated common regulatory variant in a PTK2B intron alters microglial function" (part 10 of 29)

### Sheet: ATACseq_macrophages (continued)
	baseMean	log2FoldChange	lfcSE	stat	pvalue	padj
chr9:5587103-5587368	30.614	-0.471729	0.273078	-1.72745	0.0840862	0.270993
chr9:5590023-5590374	110.251	0.117407	0.144594	0.811976	0.416805	0.65783
chr9:5593819-5594505	141.935	-0.255717	0.175385	-1.45803	0.144832	0.369932
chr9:5596220-5596516	38.1443	0.109065	0.205144	0.531652	0.594967	0.787731
chr9:5600503-5600850	109.082	-0.174517	0.170002	-1.02656	0.304629	0.558077
chr9:5617656-5618196	309.214	0.0869355	0.151471	0.573943	0.566006	0.76854
chr9:5621412-5621711	74.6033	-0.0652437	0.226674	-0.287831	0.773476	0.89376
chr9:5627007-5627608	1194.12	-0.111347	0.106025	-1.0502	0.293627	0.546792
chr9:5628568-5629823	3280.82	-0.11081	0.198001	-0.559645	0.575721	0.775156
chr9:5641333-5641661	37.7589	0.645618	0.268296	2.40637	0.016112	0.0963069
chr9:5650213-5650674	21.5592	0.151849	0.34138	0.444809	0.656457	0.827143
chr9:5664838-5665424	33.5797	1.18002	0.301683	3.91145	9.17439e-05	0.00205887
chr9:5667448-5667739	40.3299	1.04514	0.240898	4.33853	1.43441e-05	0.00045146
chr9:5688126-5688398	22.2513	0.626186	0.312346	2.00478	0.0449865	0.185788
chr9:5762481-5762731	12.4638	0.466842	0.504025	0.926228	0.354328	0.604524
chr9:5768369-5768725	19.2815	-0.0296127	0.367473	-0.0805846	0.935772	0.972418
chr9:5779750-5780006	20.3582	0.847857	0.277714	3.05299	0.00226575	0.0246647
chr9:5786238-5786668	52.5348	0.921946	0.235269	3.91869	8.90302e-05	0.00201021
chr9:5788447-5788757	45.9368	0.510147	0.33463	1.52451	0.127381	0.343962
chr9:5791042-5791338	27.5965	0.541112	0.237987	2.2737	0.0229839	0.12105
chr9:5816679-5816939	26.4971	0.233573	0.245044	0.95319	0.340494	0.592083
chr9:5817564-5818293	193.168	-0.265532	0.151437	-1.75341	0.0795311	0.26241
chr9:5832244-5833353	1403.05	0.1143	0.168161	0.679709	0.496689	0.719853
chr9:5839347-5839603	18.9083	0.625516	0.357031	1.752	0.0797745	0.262809
chr9:5841074-5841279	8.54056	0.977683	0.595037	1.64306	0.10037	0.300211
chr9:5843930-5844130	12.1975	0.213879	0.429516	0.497953	0.618517	0.803012
chr9:5844749-5845159	39.4142	0.543006	0.241183	2.25143	0.0243584	0.125755
chr9:5850383-5850704	179.908	-0.00236097	0.132521	-0.0178158	0.985786	0.994105
chr9:5850782-5851029	57.6034	0.00413486	0.202257	0.0204436	0.98369	0.993132
chr9:5851420-5851872	674.582	-0.231385	0.106346	-2.17578	0.0295719	0.142476
chr9:5857869-5858570	1118.17	-0.0479487	0.0915307	-0.523854	0.60038	0.791277
chr9:5858930-5859220	75.4864	-0.247844	0.186605	-1.32817	0.184121	0.423032
chr9:5870770-5871043	25.5237	-0.16447	0.245786	-0.66916	0.503393	0.724646
chr9:5879561-5879787	21.5463	0.743061	0.287452	2.58499	0.00973811	0.0687954
chr9:5885963-5886585	129.782	0.416282	0.15325	2.71636	0.00660036	0.0527359
chr9:5920907-5921261	30.746	-0.210183	0.348101	-0.603798	0.545978	0.754347
chr9:5949088-5949662	243.176	0.153454	0.135013	1.13659	0.255711	0.507531
chr9:5976760-5977375	59.866	-0.00544693	0.244618	-0.0222671	0.982235	0.992455
chr9:5979325-5979577	17.9682	0.700743	0.420071	1.66815	0.0952854	0.29114
chr9:6006882-6008985	2556.2	-0.165457	0.165723	-0.998393	0.318089	0.570975
chr9:6014755-6015030	73.3465	0.451305	0.234128	1.92759	0.0539056	0.207815
chr9:6015280-6016033	792.657	-0.0266226	0.114688	-0.23213	0.816437	0.915979
chr9:6023989-6024467	81.332	-0.0608262	0.176623	-0.344385	0.730557	0.870192
chr9:6034972-6035321	21.8628	0.337067	0.346135	0.973802	0.330155	0.582536
chr9:6045612-6045920	24.1544	-0.12195	0.300435	-0.40591	0.684808	0.843974
chr9:6049852-6050168	34.8926	0.713318	0.241934	2.94839	0.0031943	0.0316001
chr9:6054522-6054841	59.191	0.209777	0.220429	0.951676	0.341261	0.592807
chr9:6055253-6055633	127.273	-0.18405	0.181962	-1.01148	0.311788	0.564721
chr9:6068879-6069380	412.937	-0.163575	0.119623	-1.36742	0.171494	0.406492
chr9:6072560-6072763	34.1455	-0.212201	0.3777	-0.561824	0.574236	0.774132
chr9:6080069-6080705	234.769	-0.396661	0.153165	-2.58977	0.00960396	0.0681466
chr9:6096802-6097320	29.3523	0.213332	0.310229	0.68766	0.491667	0.716143
chr9:6102647-6102965	24.3019	-0.139814	0.308305	-0.453491	0.650195	0.823207
chr9:6106728-6107383	218.702	-0.410869	0.149695	-2.74471	0.00605636	0.0496472
chr9:6133664-6134090	134.234	0.0358951	0.247383	0.1451	0.884632	0.949082
chr9:6214485-6214810	20.0435	-0.449487	0.348673	-1.28914	0.197351	0.440022
chr9:6230276-6230798	87.825	0.281638	0.215039	1.30971	0.190296	0.431065
chr9:6236939-6237160	25.1261	-0.0560949	0.321406	-0.17453	0.861449	0.93826
chr9:6237987-6238359	90.4479	-0.246628	0.194652	-1.26702	0.20515	0.449298
chr9:6243782-6244113	22.9112	-0.0489421	0.332455	-0.147214	0.882963	0.948385
chr9:6253873-6254143	18.5344	0.302811	0.363074	0.83402	0.40427	0.647616
chr9:6354133-6354460	102.992	0.357517	0.124878	2.86294	0.00419735	0.0383891
chr9:6355279-6355554	25.9456	-0.645413	0.364432	-1.77101	0.0765586	0.256479
chr9:6355767-6356085	25.1	-0.130087	0.304145	-0.427714	0.66886	0.834798
chr9:6364392-6364664	26.4683	-0.536222	0.339993	-1.57715	0.11476	0.324267
chr9:6383610-6384142	32.6069	0.413441	0.403137	1.02556	0.305098	0.558514
chr9:6396321-6396622	22.4588	-0.384769	0.3265	-1.17846	0.238612	0.488403
chr9:6412776-6414217	2272.75	0.0408662	0.176103	0.232058	0.816493	0.91599
chr9:6428608-6428922	21.9695	0.822452	0.324936	2.53112	0.0113699	0.0763462
chr9:6429022-6429629	82.4232	0.527621	0.213194	2.47483	0.0133298	0.0850016
chr9:6430725-6430942	20.2263	0.0481523	0.292642	0.164543	0.869303	0.942097
chr9:6444131-6444690	142.933	0.261197	0.231341	1.12906	0.258874	0.510806
chr9:6449776-6450008	22.3609	0.25282	0.319025	0.792479	0.428082	0.667377
chr9:6478009-6478214	9.65943	1.23667	0.490432	2.52159	0.0116827	0.0777899
chr9:6498997-6499315	15.7154	0.361998	0.472823	0.765611	0.443908	0.679832
chr9:6525287-6525553	10.6289	-0.403378	0.506895	-0.795784	0.426158	0.665689
chr9:6538615-6539046	28.2228	-0.0796642	0.270774	-0.294209	0.768598	0.891293
chr9:6545360-6545646	14.7399	1.10763	0.562919	1.96765	0.0491078	0.196313
chr9:6552002-6553192	67.8936	-0.177202	0.234484	-0.755711	0.449823	0.684259
chr9:6564287-6564768	84.3719	-0.204116	0.20212	-1.00987	0.312555	0.565414
chr9:6566399-6566820	309.333	-0.53075	0.222639	-2.3839	0.0171302	0.100188
chr9:6567098-6567630	105.195	-0.217347	0.211084	-1.02967	0.303165	0.55651
chr9:6581320-6581520	13.7394	-0.319416	0.377702	-0.845682	0.39773	0.642252
chr9:6583549-6584223	41.0446	-0.155119	0.367798	-0.421751	0.673207	0.837314
chr9:6585190-6585468	16.142	0.167927	0.473048	0.354989	0.722598	0.86591
chr9:6590329-6590739	190.136	0.0257868	0.0989591	0.26058	0.794416	0.904723
chr9:6644998-6646123	193.459	0.025281	0.203815	0.124039	0.901284	0.956762
chr9:6680769-6681983	3969.27	-0.102883	0.168208	-0.61164	0.540776	0.750805
chr9:6683087-6683499	639.013	-0.0320106	0.10833	-0.295491	0.767619	0.89073
chr9:6689994-6690751	110.899	-0.217387	0.174293	-1.24725	0.212306	0.457779
chr9:6692766-6693142	83.5778	0.139669	0.278665	0.501208	0.616225	0.801479
chr9:6703708-6704789	2131.01	-0.0320482	0.153423	-0.208888	0.834535	0.925131
chr9:6716013-6716217	12.9039	-0.693695	0.555501	-1.24878	0.211747	0.457134
chr9:6724925-6725245	46.6014	0.0588302	0.197153	0.298399	0.765398	0.88948
chr9:6739320-6739579	24.7127	0.125017	0.300408	0.416158	0.677295	0.839681
chr9:6750765-6751234	95.8972	-0.501564	0.180795	-2.77422	0.00553348	0.0466638
chr9:6756998-6759421	4063.25	-0.039061	0.153129	-0.255085	0.798657	0.906982
chr9:6775126-6775471	26.8181	0.229617	0.436625	0.525892	0.598963	0.790407
chr9:6779627-6779827	9.84082	0.0859195	0.542164	0.158475	0.874082	0.944177
chr9:6779921-6780208	21.606	-0.10348	0.403422	-0.256505	0.797561	0.906429
chr9:6783015-6783365	42.2033	0.235671	0.235655	1.00007	0.317277	0.57013
chr9:6785179-6785397	19.0587	0.353855	0.356684	0.992068	0.321164	0.573977
chr9:6788140-6788467	30.9836	0.696461	0.396067	1.75844	0.0786724	0.260674
chr9:6788626-6788854	12.8749	0.762902	0.529167	1.4417	0.149386	0.376643
chr9:6805601-6805801	18.3719	-0.398045	0.303417	-1.31187	0.189563	0.430185
chr9:6827415-6827681	32.0234	0.508882	0.21255	2.39418	0.0166578	0.0984124
chr9:6828992-6829299	19.2767	0.327923	0.376216	0.871634	0.383408	0.629683
chr9:6852262-6852634	33.6961	0.21453	0.229174	0.9361	0.349222	0.600019
chr9:6869137-6869372	19.049	0.430718	0.386161	1.11538	0.264686	0.517351
chr9:6874777-6875372	128.625	0.0661725	0.179163	0.369343	0.711872	0.859757
chr9:6877877-6878242	44.3154	0.364811	0.333874	1.09266	0.274544	0.527711
chr9:6883534-6883896	67.6679	0.765784	0.233951	3.27327	0.0010631	0.0140093
chr9:6887239-6887490	23.2391	0.771093	0.309146	2.49427	0.0126218	0.0818995
chr9:6889671-6890261	106.248	-0.03707	0.145247	-0.25522	0.798553	0.90693
chr9:6896660-6896860	12.0392	0.351152	0.411856	0.85261	0.393876	0.638882
chr9:6902495-6902780	25.7907	0.102159	0.298004	0.342811	0.731741	0.8709
chr9:6920103-6920330	20.0587	-0.0671064	0.303415	-0.221171	0.82496	0.920266
chr9:6930880-6931144	21.1389	0.493627	0.371243	1.32966	0.183631	0.422429
chr9:6931839-6932336	331.497	-0.0421126	0.154111	-0.273262	0.784652	0.89963
chr9:6938411-6938847	55.7089	-0.00290925	0.249659	-0.0116529	0.990703	0.996124
chr9:6938981-6939227	14.8731	0.382869	0.346374	1.10536	0.269002	0.521842
chr9:6944266-6944554	26.2628	-0.346092	0.386204	-0.896139	0.370178	0.618393
chr9:6955314-6955602	20.1853	0.589423	0.341103	1.72799	0.0839904	0.270806
chr9:6960242-6960723	44.1884	0.828861	0.258773	3.20304	0.00135985	0.0168567
chr9:6968145-6968619	83.3309	0.557473	0.247589	2.25161	0.0243469	0.125724
chr9:6973805-6974153	91.9387	0.143737	0.154536	0.930118	0.35231	0.602815
chr9:6977762-6977962	13.265	0.510176	0.469576	1.08646	0.277274	0.530455
chr9:6978632-6978841	9.17994	0.252627	0.435504	0.580079	0.561861	0.76564
chr9:6984049-6984409	42.6003	0.704798	0.211649	3.33003	0.000868374	0.0120059
chr9:7007068-7007372	37.5587	0.391506	0.314221	1.24596	0.21278	0.4583
chr9:7011346-7012109	79.7315	0.557557	0.185262	3.00957	0.00261619	0.0273497
chr9:7033263-7034031	93.9516	-0.167382	0.267043	-0.626797	0.530792	0.743768
chr9:7045393-7045687	26.9493	0.326042	0.333026	0.97903	0.327565	0.580082
chr9:7052510-7053009	92.1374	0.31179	0.161853	1.92639	0.0540563	0.20816
chr9:7060804-7061074	29.1008	0.145035	0.274394	0.528565	0.597107	0.789148
chr9:7081128-7081592	310.322	0.0349821	0.128922	0.271344	0.786127	0.900316
chr9:7082401-7082814	182.145	-0.502567	0.196927	-2.55204	0.0107093	0.0732411
chr9:7094139-7094339	17.788	0.493163	0.300823	1.63938	0.101133	0.301414
chr9:7094950-7095444	145.631	0.130558	0.18883	0.691403	0.489312	0.714412
chr9:7103786-7104092	40.3299	0.381291	0.257238	1.48225	0.138274	0.36037
chr9:7105069-7105557	321.288	0.0989084	0.105695	0.935794	0.349379	0.600179
chr9:7121003-7121644	470.415	0.0574432	0.149844	0.383352	0.701459	0.853696
chr9:7121744-7121956	16.7343	0.776381	0.429976	1.80564	0.0709746	0.24509
chr9:7122112-7122312	30.3142	0.30704	0.254922	1.20445	0.228418	0.476742
chr9:7149788-7150812	456.311	0.0269765	0.110881	0.243292	0.807779	0.911561
chr9:7172532-7173340	226.557	0.551943	0.1797	3.07146	0.00213013	0.0235619
chr9:7178684-7179077	51.5039	0.658198	0.227621	2.89164	0.00383231	0.0359415
chr9:7185618-7186006	47.6493	0.0665928	0.358741	0.185629	0.852736	0.933807
chr9:7186253-7186557	32.7978	1.07189	0.242082	4.42781	9.51962e-06	0.000319592
chr9:7215946-7216918	204.069	0.391747	0.163792	2.39174	0.0167688	0.0988031
chr9:7230659-7230993	27.4354	-0.813755	0.288322	-2.82238	0.00476684	0.0419814
chr9:7234181-7234478	46.6581	0.545327	0.213304	2.55657	0.010571	0.0725775
chr9:7237815-7238233	38.0698	0.135627	0.330343	0.410564	0.681392	0.841956
chr9:7273641-7273932	36.9364	-0.296585	0.253985	-1.16772	0.242918	0.493133
chr9:7288991-7289256	29.4145	-0.0280988	0.320496	-0.0876728	0.930137	0.970061
chr9:7293043-7293437	64.0547	-0.160312	0.223326	-0.717841	0.472856	0.701819
chr9:7298048-7298586	529.509	-0.76427	0.237391	-3.21946	0.00128433	0.0161451
chr9:7316075-7316609	417.789	-0.997321	0.205429	-4.85481	1.20501e-06	5.58007e-05
chr9:7316978-7317335	137.091	-0.739715	0.18125	-4.08118	4.48083e-05	0.00115466
chr9:7320097-7320536	205.679	-1.17336	0.2892	-4.05725	4.96532e-05	0.00125178
chr9:7336428-7337095	321.637	-0.80634	0.141856	-5.68421	1.31416e-08	1.07235e-06
chr9:7342197-7342593	84.0302	0.365232	0.187586	1.94701	0.0515335	0.202299
chr9:7347495-7347953	129.1	-0.536864	0.185153	-2.89956	0.00373684	0.0353211
chr9:7356128-7356512	89.0808	-0.0947699	0.146111	-0.648614	0.516588	0.734299
chr9:7358925-7359167	18.3681	0.0506484	0.321887	0.157348	0.87497	0.944587
chr9:7368335-7369035	364.235	-0.237633	0.119463	-1.98918	0.0466817	0.190163
chr9:7384998-7385342	51.483	-0.267825	0.277455	-0.965294	0.334398	0.586339
chr9:7400344-7400629	21.5934	-0.153356	0.300043	-0.511112	0.609272	0.796962
chr9:7402089-7402410	98.0564	-0.067059	0.171914	-0.390073	0.696483	0.850729
chr9:7405973-7406600	94.5409	-0.285422	0.224275	-1.27265	0.203144	0.446856
chr9:7419638-7419972	19.4338	1.08733	0.462095	2.35304	0.0186204	0.105772
chr9:7445476-7445993	124.251	-0.425521	0.171992	-2.47407	0.0133584	0.0851051
chr9:7487256-7487729	36.5872	-1.50259	0.319225	-4.70699	2.51402e-06	0.00010441
chr9:7488117-7488321	13.1748	-0.491733	0.394152	-1.24757	0.212187	0.457639
chr9:7536364-7536688	92.1173	0.316972	0.165678	1.91318	0.0557247	0.212002
chr9:7542767-7543094	28.4883	-0.780793	0.246645	-3.16565	0.00154736	0.0185508
chr9:7549241-7549507	22.7011	-1.03056	0.322196	-3.19855	0.0013812	0.017065
chr9:7562417-7562617	11.8229	-1.21226	0.451113	-2.68727	0.00720387	0.056021
chr9:7570136-7570476	72.2318	0.353713	0.167197	2.11554	0.0343837	0.157239
chr9:7592655-7592975	40.9975	-0.324137	0.23517	-1.37831	0.168108	0.401932
chr9:7601804-7602084	35.1823	0.265206	0.273141	0.970948	0.331574	0.583838
chr9:7615446-7615696	34.291	-0.435836	0.293485	-1.48503	0.137535	0.359316
chr9:7615928-7616432	299.552	-0.71373	0.113106	-6.31026	2.78564e-10	3.39859e-08
chr9:7616628-7616828	22.2089	-0.300445	0.332064	-0.904782	0.365581	0.614494
chr9:7653377-7653751	59.6796	0.364088	0.195778	1.8597	0.0629282	0.228171
chr9:7670144-7670832	175.587	-0.00158846	0.151855	-0.0104604	0.991654	0.996549
chr9:7671875-7672215	37.1426	0.668097	0.297101	2.24872	0.0245305	0.126341
chr9:7691867-7692430	439.288	-0.112255	0.0942796	-1.19066	0.233788	0.482936
chr9:7694558-7694883	81.9705	-0.199005	0.184291	-1.07984	0.280213	0.533373
chr9:7756150-7756428	42.1323	0.240361	0.193731	1.2407	0.214718	0.460522
chr9:7759843-7760431	229.375	-0.228875	0.146776	-1.55935	0.118913	0.330908
chr9:7763461-7763888	63.7608	0.390516	0.371829	1.05026	0.2936	0.546767
chr9:7780237-7780716	275.286	-0.753757	0.129244	-5.83204	5.47525e-09	4.93646e-07
chr9:7799243-7800048	726.25	-0.145456	0.176479	-0.824212	0.409819	0.652253
chr9:7802103-7802499	190.911	-0.107603	0.234799	-0.458277	0.646754	0.821156
chr9:7811604-7812058	82.9737	0.43476	0.235121	1.84909	0.0644445	0.231516
chr9:7816124-7816410	26.811	0.0793879	0.316666	0.250699	0.802047	0.908696
chr9:7827128-7827405	75.0353	-0.0815401	0.383035	-0.212879	0.831421	0.923615
chr9:7828252-7828796	1090.38	-0.174357	0.0844685	-2.06417	0.0390019	0.170099
chr9:7844265-7844633	77.0209	0.794779	0.212347	3.74282	0.000181963	0.0035558
chr9:7871951-7872326	19.8825	0.133087	0.34409	0.386779	0.69892	0.852109
chr9:7877656-7878356	293.528	-0.34396	0.155921	-2.20599	0.0273845	0.13568
chr9:7879527-7879936	111.673	-0.631047	0.261371	-2.41438	0.0157622	0.0948738
chr9:7895285-7895655	40.4568	-0.232588	0.310293	-0.749577	0.45351	0.68724
chr9:7901660-7902182	35.9488	1.20975	0.451856	2.67729	0.00742199	0.0572034
chr9:7906864-7907306	25.2724	-0.0365076	0.389948	-0.0936218	0.92541	0.967992
chr9:7910370-7910843	162.58	0.0694082	0.221704	0.313067	0.75423	0.883441
chr9:7912146-7912468	36.4201	0.0610735	0.339467	0.17991	0.857223	0.936164
chr9:7935551-7936442	382.944	-0.271351	0.191315	-1.41835	0.15609	0.385798
chr9:7967034-7967770	95.0463	0.190468	0.164909	1.15499	0.248095	0.498918
chr9:7974548-7974959	303.066	-0.413677	0.123657	-3.34537	0.000821728	0.0115215
chr9:7976199-7976837	594.085	-0.324425	0.200849	-1.61527	0.106253	0.310169
chr9:7982946-7983257	64.3959	0.111622	0.18255	0.61146	0.540895	0.750906
chr9:7996618-7996924	54.0228	-0.0124306	0.194177	-0.0640169	0.948957	0.978089
chr9:8004231-8004453	11.7952	-0.571059	0.371647	-1.53656	0.1244	0.33945
chr9:8025592-8025840	13.5001	-0.491109	0.462639	-1.06154	0.288445	0.541526
chr9:8078510-8078925	232.707	-1.3876	0.172954	-8.02293	1.03256e-15	3.53359e-13
chr9:8088898-8089205	31.178	-0.283017	0.300644	-0.941369	0.346516	0.597512
chr9:8107383-8107720	33.0006	-0.877582	0.313072	-2.80313	0.00506092	0.0438341
chr9:8109718-8110150	18.0518	-0.336897	0.398725	-0.844937	0.398146	0.642613
chr9:8115621-8115936	30.271	-0.893714	0.285618	-3.12905	0.00175372	0.0203511
chr9:8224306-8224882	34.5117	-0.383062	0.364039	-1.05225	0.292683	0.545843
chr9:8254600-8254872	15.6512	1.46737	0.524622	2.797	0.00515801	0.0443916
chr9:8261770-8262090	45.2997	0.360303	0.213342	1.68885	0.0912477	0.284076
chr9:8330065-8330282	12.6561	-0.358485	0.396928	-0.903149	0.366447	0.615205
chr9:8346447-8346716	15.6986	-0.653616	0.428963	-1.52371	0.12758	0.34422
chr9:8365003-8365454	258.115	0.044973	0.149292	0.301242	0.76323	0.888351
chr9:8366209-8366450	17.9835	0.139219	0.390333	0.356667	0.721341	0.865236
chr9:8366582-8366892	37.543	0.624891	0.313375	1.99407	0.0461449	0.188825
chr9:8383239-8383439	12.5811	0.381745	0.427014	0.893988	0.371328	0.619364
chr9:8384138-8384577	101.94	0.0158847	0.186282	0.0852725	0.932045	0.970817
chr9:8419941-8420251	17.6933	-0.188411	0.450568	-0.418164	0.675827	0.838956
chr9:8486213-8486414	17.0027	1.32103	0.342266	3.85966	0.000113546	0.00243895
chr9:8558213-8558517	20.8617	0.450656	0.359283	1.25432	0.209726	0.454683
chr9:8649059-8649632	379.665	0.643964	0.215256	2.99162	0.00277497	0.0285556
chr9:8660409-8661014	109.242	0.523196	0.233477	2.24089	0.0250332	0.128004
chr9:8662489-8662697	12.7528	1.48142	0.443676	3.33897	0.000840896	0.0117204
chr9:8686592-8686927	17.9714	1.56694	0.395197	3.96495	7.34112e-05	0.00171864
chr9:8718401-8718672	23.6049	0.248334	0.294722	0.842605	0.399449	0.643701
chr9:8760448-8760709	32.7687	-0.0900831	0.221167	-0.407308	0.683782	0.843344
chr9:8766164-8766422	13.7206	0.405972	0.516626	0.785814	0.431976	0.670464
chr9:8798800-8799000	5.90647	-0.234875	0.802387	-0.29272	0.769736	0.891884
chr9:8826255-8826637	26.0373	0.695561	0.371616	1.87172	0.0612458	0.224561
chr9:8833031-8833253	9.96082	0.496088	0.51898	0.95589	0.339128	0.590721
chr9:8857170-8858275	172.617	0.143094	0.237556	0.602358	0.546936	0.754905
chr9:8861011-8861212	10.216	0.937294	0.527205	1.77785	0.0754277	0.254193
chr9:8868716-8868983	11.2378	-0.221107	0.528739	-0.418177	0.675818	0.838951
chr9:8895789-8896030	27.7104	0.458334	0.242016	1.89382	0.0582493	0.217903
chr9:8923198-8923582	27.1901	0.302329	0.343557	0.879998	0.37886	0.625836
chr9:8924606-8924892	20.0688	-0.127826	0.348387	-0.366909	0.713687	0.86082
chr9:9003253-9003465	8.31159	1.20761	0.585896	2.06113	0.0392908	0.170851
chr9:9133711-9133972	26.6559	0.430672	0.337704	1.27529	0.202206	0.445704
chr9:9205960-9206211	16.409	-0.440512	0.486342	-0.905766	0.36506	0.614026
chr9:9215085-9215285	9.00872	-1.37574	0.552834	-2.48853	0.0128273	0.0828218
chr9:9224048-9224296	27.9956	-0.480113	0.253756	-1.89202	0.0584878	0.218452
chr9:9311073-9311377	28.5049	-0.0883408	0.328972	-0.268536	0.788287	0.901384
chr9:9497824-9498458	112.145	0.428341	0.271042	1.58035	0.114028	0.32307
chr9:9509304-9509692	119.332	0.235627	0.138363	1.70297	0.0885742	0.279173
chr9:9585916-9586159	18.6999	0.544826	0.369476	1.47459	0.140323	0.363613
chr9:9606574-9607021	35.7746	0.875282	0.26365	3.31986	0.000900625	0.0123543
chr9:9790313-9790539	17.6512	0.48589	0.373001	1.30265	0.192694	0.434167
chr9:9889621-9889981	28.0024	-0.186141	0.299286	-0.621953	0.533973	0.746087
chr9:9897048-9897268	14.1748	1.00575	0.443	2.27032	0.0231884	0.121802
chr9:9942840-9943173	86.6419	0.494869	0.1809	2.73559	0.00622691	0.0506322
chr9:9998513-9999486	835.185	0.350029	0.0813709	4.30165	1.69531e-05	0.000519813
chr9:10005284-10005534	19.8595	0.581084	0.344642	1.68605	0.091786	0.285077
chr9:10008300-10008806	75.5413	0.837826	0.298587	2.80597	0.0050165	0.0435467
chr9:10026572-10026948	28.4575	0.596686	0.286473	2.08287	0.0372629	0.165347
chr9:10050051-10050447	66.2736	0.818191	0.346144	2.36373	0.018092	0.103762
chr9:10060382-10060650	23.0467	0.385648	0.378754	1.0182	0.308583	0.561688
chr9:10073513-10073895	70.872	0.90503	0.314963	2.87345	0.00406016	0.0374664
chr9:10074619-10074910	22.9501	1.38075	0.324863	4.25024	2.13545e-05	0.00063147
chr9:10251629-10251856	18.533	0.0177907	0.393819	0.0451748	0.963968	0.984605
chr9:10264926-10265588	74.5863	0.645019	0.170193	3.78993	0.00015069	0.00307035
chr9:10268574-10269113	45.9072	0.675285	0.232429	2.90534	0.00366851	0.0348788
chr9:10366196-10366550	79.061	0.298066	0.157894	1.88776	0.0590576	0.219756
chr9:10612448-10613451	203.016	-0.0286474	0.246642	-0.11615	0.907534	0.959862
chr9:10700426-10700642	12.9085	-0.0568355	0.386975	-0.146871	0.883234	0.948528
chr9:11011995-11012270	7.95551	-1.01637	0.490728	-2.07114	0.0383455	0.168316
chr9:11338199-11338465	29.9342	0.0295202	0.325386	0.0907238	0.927712	0.968923
chr9:11444909-11445207	23.7626	1.09512	0.369392	2.96465	0.00303031	0.0304562
chr9:11457853-11458785	188.611	0.0926035	0.202483	0.457339	0.647428	0.821557
chr9:11601619-11601888	31.4544	-0.130219	0.280801	-0.46374	0.642834	0.818645
chr9:11612664-11613070	73.8181	-0.181304	0.264891	-0.684445	0.493694	0.717531
chr9:11613316-11613720	75.5435	-0.396103	0.212961	-1.85998	0.0628886	0.228084
chr9:11704129-11704728	186.844	0.119361	0.111835	1.06729	0.28584	0.53896
chr9:11761089-11761441	48.834	0.144507	0.227429	0.635396	0.52517	0.740193
chr9:11779775-11780457	615.8	-0.112403	0.12605	-0.891731	0.372537	0.620524
chr9:11794129-11794342	20.1733	0.148125	0.360764	0.410587	0.681375	0.841956
chr9:11847828-11848152	30.9655	0.550786	0.347638	1.58437	0.11311	0.321484
chr9:11893290-11893763	46.8818	-0.194411	0.255406	-0.761184	0.446547	0.681815
chr9:11931168-11931455	20.1866	-0.566651	0.432871	-1.30905	0.190517	0.431338
chr9:11934008-11934342	53.8551	0.17798	0.256743	0.693222	0.488171	0.713608
chr9:11946593-11946863	15.6943	-0.246716	0.39173	-0.629813	0.528817	0.742421
chr9:12166512-12166874	76.3481	0.328938	0.141997	2.31651	0.0205302	0.11247
chr9:12172802-12173003	9.55162	-0.496671	0.4688	-1.05945	0.289394	0.542496
chr9:12185954-12186163	13.0763	0.329878	0.491431	0.671259	0.502055	0.723575
chr9:12328954-12329738	200.503	0.518955	0.135568	3.82799	0.000129194	0.0027084
chr9:12604186-12604450	17.2682	0.622916	0.359568	1.7324	0.083202	0.269353
chr9:12681752-12681991	12.7829	0.625796	0.646359	0.968187	0.332951	0.585032
chr9:12708615-12708898	18.5859	0.436013	0.365846	1.19179	0.233342	0.482456
chr9:12718696-12718896	12.1195	-0.733411	0.371822	-1.97248	0.048555	0.194974
chr9:12748023-12748306	19.1002	-0.285572	0.390104	-0.732041	0.464144	0.695317
chr9:12774842-12775080	37.7428	0.402521	0.249452	1.61362	0.10661	0.310763
chr9:12775211-12776679	350.731	0.393448	0.169972	2.31478	0.0206251	0.112814
chr9:12784422-12785058	136.805	0.742357	0.184183	4.03054	5.56477e-05	0.00137346
chr9:12814289-12814844	100.997	0.291333	0.228411	1.27548	0.20214	0.445634
chr9:12818529-12818735	12.4421	0.893335	0.407014	2.19485	0.0281743	0.138166
chr9:12819868-12820127	27.8929	0.754093	0.294773	2.55822	0.010521	0.0723572
chr9:12859633-12860335	51.8034	0.0815871	0.381333	0.213952	0.830584	0.923154
chr9:12884788-12885037	16.837	-0.440679	0.353806	-1.24554	0.212933	0.458504
chr9:12916112-12916387	11.7818	0.20965	0.547853	0.382676	0.70196	0.853956
chr9:12923434-12923925	16.9115	0.0852237	0.434275	0.196244	0.844419	0.929728
chr9:12933971-12934259	20.2202	0.898377	0.327444	2.74361	0.00607677	0.0497743
chr9:12935785-12936019	11.2273	-0.0425006	0.504706	-0.0842086	0.932891	0.97116
chr9:12954431-12954808	51.0074	1.82068	0.224677	8.10352	5.33899e-16	1.90064e-13
chr9:12956304-12956671	37.3582	2.34286	0.283409	8.26672	1.3769e-16	5.35903e-14
chr9:12956874-12957151	17.0111	2.03902	0.454654	4.48477	7.29911e-06	0.000255725
chr9:12961167-12961637	37.7596	2.16607	0.364196	5.94753	2.72211e-09	2.64518e-07
chr9:12963590-12963832	15.2023	1.67234	0.421261	3.96984	7.19194e-05	0.00168948
chr9:12968156-12968423	23.8125	1.08096	0.345828	3.12573	0.00177367	0.0205227
chr9:12973270-12973593	20.5306	2.14088	0.342955	6.24245	4.30772e-10	5.02539e-08
chr9:12983711-12983911	10.2139	2.06374	0.60934	3.38685	0.00070701	0.0102829
chr9:13034216-13034558	76.2989	0.422306	0.212348	1.98874	0.0467294	0.19028
chr9:13084011-13084305	20.7563	0.265156	0.366761	0.722968	0.4697	0.699507
chr9:13088762-13089092	58.6673	0.453329	0.194911	2.32582	0.0200281	0.110677
chr9:13139563-13140283	62.65	0.402788	0.361894	1.113	0.265709	0.518492
chr9:13203177-13203433	20.5328	0.653345	0.320535	2.0383	0.0415201	0.176827
chr9:13267725-13268123	58.0632	0.267306	0.211942	1.26122	0.207228	0.451644
chr9:13268529-13268786	16.7317	-0.44606	0.453889	-0.982752	0.32573	0.5783
chr9:13270627-13270860	20.0514	-0.622136	0.358561	-1.73509	0.0827246	0.268373
chr9:13278292-13279040	160.915	-0.483126	0.199298	-2.42415	0.0153445	0.0932747
chr9:13279143-13279871	346.789	-0.279407	0.295691	-0.944929	0.344695	0.595794
chr9:13307214-13307606	71.2597	-0.379149	0.274323	-1.38213	0.166933	0.400391
chr9:13308789-13309196	80.0792	-0.612712	0.261572	-2.34242	0.019159	0.107681
chr9:13325066-13325266	15.3016	-1.07529	0.422131	-2.5473	0.010856	0.0739603
chr9:13351840-13352151	40.0775	0.409827	0.296023	1.38444	0.166223	0.399419
chr9:13352474-13352762	26.6168	0.292112	0.288714	1.01177	0.311648	0.564613
chr9:13354831-13355040	13.5114	0.68012	0.45433	1.49697	0.1344	0.354782
chr9:13358189-13358464	18.6855	0.600344	0.449106	1.33675	0.181303	0.419352
chr9:13377331-13377646	48.8404	0.367647	0.224254	1.63942	0.101125	0.301406
chr9:13386957-13388106	1270.45	-0.179367	0.106887	-1.6781	0.0933271	0.287817
chr9:13427645-13427880	20.4694	0.466388	0.385964	1.20837	0.226905	0.475069
chr9:13432874-13433621	552.172	-0.217075	0.1084	-2.00254	0.0452265	0.186399
chr9:13437860-13438089	51.7012	0.273566	0.235231	1.16297	0.244842	0.495381
chr9:13439398-13439707	43.4142	0.348012	0.337661	1.03065	0.302703	0.555966
chr9:13440116-13440460	109.81	0.00534225	0.156577	0.0341191	0.972782	0.988513
chr9:13445131-13445553	151.301	-0.0303723	0.131006	-0.231839	0.816663	0.916089
chr9:13450686-13451127	258.712	-0.0781995	0.130998	-0.596953	0.550539	0.75751
chr9:13481674-13482469	67.6748	0.4317	0.23167	1.86342	0.062403	0.227027
chr9:13513040-13514091	77.5838	0.734704	0.246466	2.98095	0.00287355	0.0292865
chr9:13570499-13570874	28.9404	-0.409792	0.310918	-1.31801	0.187502	0.427601
chr9:13587066-13587498	96.9159	-0.255074	0.15167	-1.68177	0.092613	0.286572
chr9:13603990-13604201	16.5809	0.310967	0.397702	0.781908	0.434269	0.672307
chr9:13620261-13621048	134.328	0.17343	0.153766	1.12788	0.25937	0.511341
chr9:13665669-13666085	52.3238	-0.320346	0.206784	-1.54918	0.121338	0.334788
chr9:13688568-13689250	54.035	0.460888	0.307199	1.50029	0.13354	0.35341
chr9:13690623-13690929	20.933	0.245096	0.748424	0.327483	0.743303	0.877431
chr9:13706032-13706322	42.9339	0.217015	0.22995	0.943745	0.3453	0.596368
chr9:13707608-13708242	583.744	0.163026	0.0986107	1.65323	0.0982838	0.29649
chr9:13719418-13719689	26.6165	0.0108256	0.265532	0.0407695	0.96748	0.986107
chr9:13720022-13720396	33.8796	0.27456	0.465805	0.589432	0.555572	0.761094
chr9:13732096-13732431	38.8507	1.06627	0.236893	4.50106	6.76164e-06	0.000239805
chr9:13750024-13750621	40.1838	0.0227441	0.296629	0.0766752	0.938882	0.973739
chr9:13787368-13787568	9.65008	0.948235	0.461907	2.05287	0.0400851	0.172984
chr9:13804543-13804962	22.2081	0.118196	0.363788	0.324905	0.745253	0.878494
chr9:13857617-13857843	8.54819	-0.362752	0.547878	-0.662103	0.507905	0.727922
chr9:13939175-13939476	18.2111	1.24437	0.37326	3.33379	0.000856702	0.0118845
chr9:13942691-13943128	95.1973	0.359172	0.213903	1.67914	0.0931255	0.287467
chr9:13950697-13950937	19.9522	1.79327	0.411016	4.36302	1.28282e-05	0.000411244
chr9:13963326-13963656	24.0539	1.49445	0.411951	3.62773	0.000285921	0.005086
chr9:13967840-13968112	14.0794	1.35536	0.369736	3.66576	0.000246606	0.0045284
chr9:13974883-13975217	21.0626	1.71366	0.418997	4.08992	4.3152e-05	0.00112165
chr9:14031132-14031390	12.6911	-0.333549	0.455541	-0.732203	0.464045	0.69523
chr9:14062763-14063239	19.5803	0.0547023	0.492656	0.111035	0.911588	0.961816
chr9:14081295-14081613	23.4304	-0.101108	0.345943	-0.292268	0.770082	0.892057
chr9:14158964-14159284	21.7852	0.0936337	0.536866	0.174408	0.861545	0.938291
chr9:14171024-14171358	24.0893	-0.104458	0.428568	-0.243738	0.807434	0.911408
chr9:14182496-14182697	7.18951	1.23748	0.610932	2.02557	0.0428093	0.180234
chr9:14205509-14205905	29.595	0.044459	0.300847	0.14778	0.882517	0.94817
chr9:14214127-14214605	27.3068	1.27414	0.251371	5.06878	4.00376e-07	2.14106e-05
chr9:14215681-14215920	9.04429	1.10858	0.655325	1.69165	0.0907131	0.283125
chr9:14221583-14221942	33.5432	1.31808	0.292064	4.51296	6.39282e-06	0.00022861
chr9:14238137-14238381	10.2586	-0.372718	0.456379	-0.816686	0.414108	0.655698
chr9:14251318-14251993	37.2598	0.258547	0.371038	0.696823	0.485914	0.711919
chr9:14270789-14271050	10.63	-0.510886	0.479692	-1.06503	0.286863	0.539921
chr9:14271106-14271450	15.8305	0.389723	0.490064	0.795249	0.426469	0.665987
chr9:14273656-14273927	11.6676	0.839097	0.457642	1.83352	0.0667247	0.236374
chr9:14278417-14278778	25.3845	-0.286129	0.394695	-0.724938	0.46849	0.698647
chr9:14309457-14309750	20.226	0.193775	0.356479	0.543581	0.58673	0.78243
chr9:14312913-14313693	109.191	-0.0633458	0.184365	-0.34359	0.731155	0.87059
chr9:14314110-14314433	43.8429	-0.0433038	0.21593	-0.200546	0.841054	0.928271
chr9:14314900-14315727	268.964	0.205151	0.209634	0.978615	0.32777	0.580255
chr9:14315838-14316300	49.0882	-0.0302391	0.256647	-0.117823	0.906208	0.959258
chr9:14322160-14323201	1076.78	0.0964869	0.131029	0.736379	0.4615	0.693302
chr9:14347331-14348263	94.06	-0.296062	0.23014	-1.28645	0.198288	0.441167
chr9:14353328-14353832	179.127	0.0925445	0.14185	0.652411	0.514136	0.732498
chr9:14358605-14358861	17.0135	1.14059	0.446466	2.5547	0.0106278	0.0728372
chr9:14366130-14366357	9.88059	1.03538	0.626472	1.65271	0.0983889	0.296685
chr9:14372826-14373135	23.463	0.139283	0.356405	0.390801	0.695944	0.850443
chr9:14400702-14400949	11.9208	0.434215	0.420618	1.03232	0.30192	0.5551
chr9:14415993-14416304	19.2996	0.592578	0.509031	1.16413	0.244371	0.494778
chr9:14417296-14417505	6.64155	-0.629326	0.660222	-0.953204	0.340487	0.592079
chr9:14423806-14424289	26.2649	0.0832082	0.358225	0.232279	0.816321	0.915908
chr9:14428826-14429289	46.1242	0.459926	0.220516	2.08568	0.0370078	0.164651
chr9:14433844-14434084	10.0671	0.77188	0.484264	1.59392	0.110953	0.317945
chr9:14465518-14465795	32.6677	0.192792	0.256928	0.750374	0.453029	0.686806
chr9:14485376-14485702	19.8433	1.51733	0.453466	3.34608	0.000819638	0.0115003
chr9:14511513-14511752	13.3027	0.298524	0.427826	0.69777	0.485321	0.711466
chr9:14515147-14515424	20.4448	0.634828	0.395388	1.60558	0.108366	0.313603
chr9:14554855-14555168	13.6107	0.547411	0.473969	1.15495	0.24811	0.49893
chr9:14585791-14586093	22.3371	0.159778	0.302158	0.52879	0.596951	0.789047
chr9:14587828-14588244	73.2139	0.336766	0.234601	1.43548	0.151149	0.379104
chr9:14616426-14616732	42.2789	0.211587	0.289701	0.730363	0.465168	0.695993
chr9:14661569-14661813	16.8325	0.764963	0.333796	2.29171	0.0219226	0.117359
chr9:14670768-14671045	21.3694	0.505184	0.355833	1.41972	0.155689	0.385239
chr9:14687016-14687516	43.4791	0.885481	0.371071	2.38628	0.0170196	0.0997928
chr9:14693083-14693857	724.011	0.116122	0.134157	0.86557	0.386726	0.632679
chr9:14706573-14706897	26.8763	0.912199	0.331953	2.74798	0.00599637	0.04932
chr9:14710963-14711206	16.2105	-0.223309	0.335681	-0.665242	0.505896	0.726463
chr9:14768539-14768823	38.3154	0.374266	0.292441	1.2798	0.200616	0.443925
chr9:14846802-14847118	57.7279	0.574277	0.220561	2.60371	0.00922216	0.0662491
chr9:14895913-14896148	13.0797	-0.216648	0.415219	-0.521768	0.601832	0.792274
chr9:14910170-14910390	11.0517	0.276452	0.396536	0.697168	0.485698	0.711751
chr9:14910473-14910673	9.14693	0.0296132	0.441822	0.0670251	0.946562	0.977025
chr9:14949292-14949732	53.2894	0.145695	0.227851	0.639434	0.522541	0.738469
chr9:14992146-14992384	21.1248	-0.174887	0.328901	-0.531731	0.594913	0.787688
chr9:14993034-14993795	206.822	-0.314004	0.230507	-1.36223	0.173126	0.408512
chr9:14994770-14995038	26.8118	0.14917	0.32122	0.464385	0.642372	0.818381
chr9:15104706-15105152	54.6072	0.598692	0.266503	2.24648	0.0246734	0.126804
chr9:15135046-15135692	123.677	0.180143	0.125328	1.43737	0.150613	0.378325
chr9:15142802-15143261	90.6668	0.529252	0.17078	3.09903	0.00194152	0.0219738
chr9:15159352-15159595	7.63849	-0.590975	0.698224	-0.846398	0.397331	0.641896
chr9:15205848-15206135	17.9984	0.633464	0.401719	1.57688	0.114823	0.324334
chr9:15206923-15207213	23.3747	-0.307595	0.31033	-0.991187	0.321594	0.574436
chr9:15211308-15211796	48.1199	0.511602	0.215316	2.37605	0.0174989	0.101547
chr9:15232013-15232350	32.0521	0.771735	0.257709	2.9946	0.00274807	0.0283529
chr9:15248082-15248409	81.2343	0.136317	0.240462	0.566898	0.570783	0.771775
chr9:15263853-15264175	50.8412	0.0620348	0.283794	0.218591	0.826969	0.921334
chr9:15295690-15296405	67.5618	-0.0513173	0.200852	-0.255498	0.798339	0.906837
chr9:15300190-15300548	29.3752	-0.145974	0.230835	-0.632374	0.527143	0.741483
chr9:15306334-15307661	1303.58	0.139126	0.155192	0.896478	0.369998	0.618269
chr9:15319742-15320005	21.8513	-0.0421929	0.302687	-0.139394	0.889139	0.951192
chr9:15329659-15329905	11.7372	-1.60789	0.467018	-3.44289	0.000575526	0.00876134
chr9:15333321-15333932	105.63	-0.292964	0.212205	-1.38057	0.167411	0.401037
chr9:15353785-15354138	53.862	-0.000580431	0.278341	-0.00208532	0.998336	0.999335
chr9:15357032-15357371	122.069	-0.144084	0.21094	-0.683058	0.494571	0.718216
chr9:15374258-15374612	47.5225	0.397564	0.276528	1.4377	0.150519	0.378203
chr9:15389265-15389474	7.33001	-0.488748	0.628688	-0.777409	0.436917	0.674252
chr9:15416918-15417212	34.5418	0.101099	0.277605	0.364183	0.715721	0.862
chr9:15422246-15423340	2569.41	0.12272	0.129696	0.94621	0.344042	0.595232
chr9:15430900-15431454	348.513	0.092301	0.118446	0.779263	0.435825	0.673463
chr9:15433288-15433520	38.3131	-0.168934	0.275345	-0.613536	0.539522	0.749935
chr9:15510249-15511598	1728.02	0.0647206	0.164624	0.393143	0.694214	0.849495
chr9:15522228-15522456	22.4405	0.603377	0.295393	2.04262	0.0410898	0.175611
chr9:15543065-15543409	74.408	0.129301	0.187532	0.689486	0.490517	0.715345
chr9:15552306-15553593	2031.22	0.0511186	0.139432	0.366621	0.713902	0.860999
chr9:15606792-15606993	13.3261	0.271767	0.401086	0.677577	0.49804	0.72088
chr9:15635750-15635979	17.9997	0.574492	0.30139	1.90614	0.0566322	0.214049
chr9:15640115-15640462	57.81	0.638008	0.249568	2.55645	0.0105745	0.0725864
chr9:15697658-15697905	22.9172	0.298755	0.290075	1.02992	0.303045	0.556382
chr9:15722906-15723177	25.6244	0.436322	0.276251	1.57944	0.114235	0.323364
chr9:15735107-15735394	15.2988	0.0437906	0.572437	0.0764985	0.939023	0.97378
chr9:15837107-15837409	41.5184	0.175645	0.233573	0.751993	0.452055	0.685966
chr9:15873687-15873901	25.3227	-0.0268718	0.276966	-0.097022	0.922709	0.966723
chr9:15875938-15876178	20.671	0.352674	0.322721	1.09282	0.274475	0.527652
chr9:15999515-16000007	52.2245	0.0761633	0.205062	0.371416	0.710328	0.858844
chr9:16012691-16012948	11.7898	0.335241	0.494351	0.678144	0.497681	0.720615
chr9:16023492-16023871	14.2469	0.31977	0.596076	0.536458	0.591642	0.785671
chr9:16029204-16029654	28.9363	0.229169	0.336942	0.680144	0.496413	0.719625
chr9:16030503-16030915	104.84	0.251351	0.284875	0.882322	0.377603	0.624768
chr9:16040355-16040602	13.5374	0.433124	0.427294	1.01364	0.310753	0.563702
chr9:16044572-16044826	26.7394	0.811096	0.243355	3.33298	0.000859213	0.0119102
chr9:16046907-16047124	15.5943	0.56804	0.393799	1.44246	0.149172	0.376366
chr9:16058074-16058486	61.5245	0.613869	0.183042	3.35371	0.000797356	0.0112617
chr9:16062893-16063458	46.7789	0.387015	0.321657	1.20319	0.228902	0.477354
chr9:16069683-16070425	25.6457	0.58642	0.349488	1.67794	0.0933585	0.287842
chr9:16075035-16075338	44.0052	-0.123173	0.241044	-0.510996	0.609354	0.797005
chr9:16075760-16076031	17.0849	-0.0300887	0.422689	-0.0711842	0.943251	0.975589
chr9:16085082-16085707	313.61	-0.126132	0.1146	-1.10062	0.271061	0.523985
chr9:16100868-16101133	21.0613	0.61667	0.354398	1.74005	0.0818504	0.26666
chr9:16101646-16101846	21.6449	0.281543	0.343853	0.818788	0.412908	0.654745
chr9:16103546-16103985	16.0121	0.559141	0.388466	1.43936	0.150049	0.37754
chr9:16119927-16120718	26.3162	-0.222858	0.422819	-0.527076	0.598141	0.789779
chr9:16121667-16121956	47.8472	0.0310015	0.224397	0.138155	0.890118	0.951645
chr9:16126098-16126443	14.1875	0.448714	0.499426	0.898459	0.368941	0.61732
chr9:16129628-16130204	208.779	0.203385	0.138617	1.46725	0.142308	0.366402
chr9:16133662-16134152	133.156	0.262393	0.14447	1.81624	0.0693332	0.241886
chr9:16138929-16139489	27.6983	0.224423	0.36257	0.61898	0.535929	0.74739
chr9:16140749-16140997	52.6167	0.101246	0.242295	0.417862	0.676048	0.839057
chr9:16145181-16146006	368.555	0.123986	0.177214	0.699638	0.484154	0.710616
chr9:16146670-16147018	170.209	-0.0850999	0.135533	-0.627891	0.530075	0.743371
chr9:16147761-16148135	249.151	-0.200106	0.124813	-1.60325	0.10888	0.314397
chr9:16151437-16151824	35.2613	0.564541	0.234379	2.40867	0.0160107	0.0959032
chr9:16154681-16154938	17.4236	-0.00777992	0.355348	-0.0218938	0.982533	0.992599
chr9:16162736-16162959	21.2341	0.26671	0.307909	0.866197	0.386382	0.632372
chr9:16185321-16185651	49.5836	0.215169	0.20477	1.05078	0.293358	0.546512
chr9:16191749-16192555	254.364	0.0859376	0.13347	0.643873	0.519657	0.736352
chr9:16203316-16203759	43.3222	0.236252	0.358623	0.658777	0.510039	0.729535
chr9:16207200-16207534	70.4366	0.239308	0.162683	1.47101	0.141288	0.365045
chr9:16213803-16214184	37.6864	0.437159	0.413535	1.05713	0.290454	0.543621
chr9:16218380-16218874	186.116	-0.139729	0.116484	-1.19955	0.230313	0.478929
chr9:16221338-16221711	65.4015	-0.7041	0.164819	-4.27194	1.93776e-05	0.000581882
chr9:16221922-16222149	33.1309	-0.449596	0.310779	-1.44667	0.147989	0.37457
chr9:16223654-16223879	19.8885	-0.574082	0.333164	-1.72312	0.0848661	0.27241
chr9:16236138-16236561	29.8667	0.266173	0.275297	0.966859	0.333614	0.585589
chr9:16240955-16241218	24.6618	-0.25507	0.355825	-0.716843	0.473471	0.702344
chr9:16241270-16241816	123.753	0.467247	0.192556	2.42655	0.015243	0.092876
chr9:16247264-16247540	13.6319	-0.324689	0.368221	-0.881778	0.377897	0.624969
chr9:16257639-16257875	49.3077	0.21801	0.207913	1.04856	0.294379	0.547483
chr9:16258741-16259146	201.027	-0.0251603	0.132857	-0.189379	0.849796	0.93229
chr9:16265238-16265484	19.6138	0.10328	0.314341	0.328559	0.742489	0.876948
chr9:16265731-16266115	52.8958	0.260558	0.24846	1.04869	0.294321	0.547404
chr9:16266663-16266971	37.3509	0.737921	0.196095	3.76307	0.000167838	0.00333534
chr9:16267307-16267684	20.4371	0.233329	0.34529	0.675748	0.499201	0.721704
chr9:16272073-16272322	15.4113	0.071813	0.427109	0.168137	0.866475	0.940613
chr9:16289438-16290057	705.643	0.0758319	0.0789936	0.959975	0.337068	0.588813
chr9:16290154-16290578	363.895	-0.0216561	0.104436	-0.207363	0.835726	0.925674
chr9:16293632-16293912	106.792	0.380085	0.139153	2.73141	0.00630631	0.0510862
chr9:16301661-16301997	30.4432	0.566128	0.301845	1.87556	0.0607155	0.223372
chr9:16310063-16310263	8.05674	0.428139	0.578528	0.740049	0.45927	0.691748
chr9:16316290-16316626	39.2625	-0.0409232	0.260398	-0.157156	0.875122	0.944662
chr9:16321411-16322127	649.866	-0.132167	0.102153	-1.29382	0.195728	0.437972
chr9:16328356-16328826	80.4513	-0.436659	0.200123	-2.18195	0.029113	0.141126
chr9:16333786-16334158	176.151	-0.352779	0.173516	-2.03312	0.0420407	0.178265
chr9:16335791-16336345	760.521	-0.234037	0.177382	-1.31939	0.187038	0.426979
chr9:16337362-16337701	103.772	-0.0340217	0.200598	-0.169601	0.865324	0.94009
chr9:16341624-16341883	46.0707	0.114214	0.266013	0.429355	0.667665	0.834089
chr9:16342205-16342598	121.874	-0.144692	0.123785	-1.16889	0.242448	0.492581
chr9:16344337-16344712	57.8471	0.364892	0.251695	1.44974	0.147131	0.373291
chr9:16345935-16346320	122.662	0.275569	0.14632	1.88333	0.0596556	0.221107
chr9:16382132-16382409	36.6451	0.0564773	0.289858	0.194844	0.845515	0.930202
chr9:16385641-16386592	242.28	-0.48788	0.120886	-4.03586	5.44025e-05	0.00134739
chr9:16387297-16387726	69.2142	-0.602714	0.192739	-3.1271	0.0017654	0.0204495
chr9:16399965-16400274	19.2512	-0.860585	0.434141	-1.98227	0.0474488	0.192137
chr9:16400869-16401139	50.9278	0.194463	0.25619	0.759057	0.447818	0.682775
chr9:16401600-16402098	281.514	-0.219059	0.143043	-1.53142	0.125665	0.34144
chr9:16403498-16404032	161.594	0.23682	0.116412	2.03432	0.0419191	0.177957
chr9:16413396-16414011	1017.39	-0.358501	0.121836	-2.94248	0.00325598	0.0320268
chr9:16417238-16417455	80.1744	-0.201231	0.190351	-1.05716	0.290439	0.543613
chr9:16421476-16422139	432.948	-0.105951	0.18325	-0.578179	0.563143	0.76648
chr9:16423787-16424229	182.103	0.232046	0.174318	1.33116	0.183135	0.421718
chr9:16442688-16442959	14.0947	-0.00314704	0.457549	-0.00687804	0.994512	0.997778
chr9:16459046-16459335	23.4541	-0.0111044	0.382919	-0.0289992	0.976865	0.990234
chr9:16469188-16469978	428.413	-0.00696167	0.124164	-0.0560682	0.955288	0.980854
chr9:16471821-16472048	36.5916	0.0264696	0.246563	0.107354	0.914508	0.963023
chr9:16496918-16497341	125.75	-0.0463187	0.149868	-0.309063	0.757274	0.885134
chr9:16509935-16510795	690.153	-0.00122397	0.0868435	-0.014094	0.988755	0.995315
chr9:16515870-16516256	98.9454	0.292676	0.231734	1.26299	0.206594	0.450952
chr9:16521760-16522657	1096.01	-0.0723018	0.0754375	-0.958433	0.337844	0.58955
chr9:16530607-16530999	96.9483	1.05019	0.236689	4.43701	9.12156e-06	0.000308256
chr9:16532674-16533068	147.937	-0.0235205	0.204266	-0.115146	0.908329	0.960174
chr9:16540964-16541218	8.39707	0.905276	0.649311	1.39421	0.163254	0.395402
chr9:16542385-16542682	22.4265	-0.0126207	0.277193	-0.0455304	0.963685	0.984486
chr9:16554187-16554449	22.1179	0.855389	0.308281	2.7747	0.00552519	0.046617
chr9:16579868-16580366	198.917	0.217445	0.107824	2.01667	0.0437297	0.182593
chr9:16602616-16602816	24.5626	0.139811	0.257446	0.54307	0.587082	0.782628
chr9:16608688-16609191	26.2367	0.673912	0.352111	1.91392	0.0556306	0.211777
chr9:16618665-16619063	23.5162	0.309915	0.42387	0.731156	0.464684	0.695693
chr9:16619558-16619851	17.5816	-0.044886	0.467953	-0.0959197	0.923584	0.967133
chr9:16626559-16627149	184.51	0.659915	0.144098	4.57961	4.6584e-06	0.00017589
chr9:16628007-16628330	39.4375	0.659049	0.252136	2.61386	0.00895252	0.0648871
chr9:16656757-16657143	130.16	-0.142528	0.210194	-0.678076	0.497723	0.720641
chr9:16657331-16657686	75.2999	0.587554	0.290276	2.02412	0.0429579	0.180622
chr9:16664265-16664503	10.9765	1.93117	0.565268	3.41637	0.000634617	0.00945004
chr9:16671476-16672172	52.3761	0.220077	0.260648	0.844347	0.398475	0.64288
chr9:16679616-16679820	10.5488	0.41376	0.488614	0.846803	0.397105	0.641756
chr9:16687844-16688252	21.2559	0.639661	0.442988	1.44397	0.148747	0.375709
chr9:16705067-16705612	126.336	-0.0871572	0.189334	-0.460336	0.645275	0.820285
chr9:16708879-16709562	513.446	-0.132448	0.169893	-0.779594	0.43563	0.673326
chr9:16710912-16711246	119.817	0.207089	0.127062	1.62983	0.103137	0.304857
chr9:16726678-16727732	1033.63	-0.0211139	0.119496	-0.176692	0.85975	0.937541
chr9:16729788-16729988	47.5814	0.157724	0.233951	0.674174	0.500201	0.722297
chr9:16744253-16744775	26.1156	0.60622	0.412139	1.47091	0.141315	0.365078
chr9:16762474-16762689	21.7562	-0.188275	0.348943	-0.539558	0.589502	0.784182
chr9:16768846-16769228	54.5773	0.0730572	0.165579	0.441221	0.659053	0.82883
chr9:16782468-16782787	33.5549	0.0905094	0.269635	0.335673	0.737117	0.873989
chr9:16787783-16788076	19.2637	0.201882	0.330516	0.610809	0.541326	0.751219
chr9:16795001-16795811	152.912	-0.730039	0.142781	-5.11301	3.17074e-07	1.74455e-05
chr9:16815494-16815844	43.9039	0.38017	0.317949	1.19569	0.231816	0.480649
chr9:16825913-16826345	37.8611	-0.0677866	0.275955	-0.245644	0.805958	0.910691
chr9:16828809-16829226	15.7666	0.495806	0.461316	1.07476	0.28248	0.535626
chr9:16856129-16856476	35.3722	0.238121	0.25561	0.931577	0.351555	0.602097
chr9:16870060-16872131	2194.99	-0.0936453	0.176335	-0.531065	0.595373	0.78802
chr9:16880660-16880869	71.5992	0.0417346	0.27283	0.152969	0.878422	0.946174
chr9:16884354-16884746	474.165	-0.251937	0.125041	-2.01483	0.0439226	0.183139
chr9:16884833-16885612	1653.54	-0.286069	0.169155	-1.69117	0.0908051	0.283273
chr9:16893769-16894479	873.539	-0.252075	0.128219	-1.96597	0.0493024	0.196842
chr9:16901637-16902034	60.9752	-0.310937	0.231973	-1.3404	0.180114	0.417782
chr9:16911071-16911373	40.4961	-0.241638	0.277243	-0.871575	0.38344	0.629683
chr9:16923124-16924070	153.536	0.624962	0.135037	4.62808	3.69071e-06	0.000144511
chr9:16928077-16928535	70.0211	0.094571	0.219588	0.430675	0.666704	0.833557
chr9:16928640-16928843	9.23786	0.657185	0.458493	1.43336	0.151755	0.379949
chr9:16954662-16954890	22.6967	0.104306	0.290089	0.359568	0.719171	0.86393
chr9:16958640-16958905	27.0295	0.141176	0.277829	0.508141	0.611355	0.798359
chr9:16960057-16960452	34.872	0.050117	0.234565	0.213659	0.830813	0.923236
chr9:16964110-16964718	74.892	0.361502	0.344634	1.04895	0.294203	0.547335
chr9:16985949-16986265	24.5382	0.646032	0.453455	1.42469	0.154248	0.383404
chr9:16986914-16987630	680.59	-0.207569	0.0850122	-2.44164	0.0146206	0.0903204
chr9:16988563-16988851	98.4455	-0.20698	0.1405	-1.47317	0.140705	0.36419
chr9:17003935-17004178	13.2089	0.0642603	0.626224	0.102615	0.918268	0.964745
chr9:17005184-17005444	17.3119	1.11511	0.482373	2.31172	0.0207931	0.113402
chr9:17017996-17018244	8.80869	0.717126	0.59625	1.20273	0.229082	0.477558
chr9:17018367-17018757	15.3304	0.289063	0.397863	0.726538	0.467509	0.69789
chr9:17021201-17021777	89.4464	0.238992	0.204077	1.17109	0.241563	0.491556
chr9:17052754-17053263	48.2691	-0.28797	0.219455	-1.31221	0.18945	0.430075
chr9:17063601-17063899	68.6474	0.0226183	0.171092	0.1322	0.894826	0.953851
chr9:17068722-17069066	71.8774	0.373912	0.189098	1.97734	0.0480031	0.193552
chr9:17082474-17082694	11.16	-0.0553489	0.414015	-0.133688	0.893649	0.953318
chr9:17116380-17116654	17.9384	0.747755	0.410893	1.81983	0.0687851	0.240751
chr9:17134512-17135786	1497.54	-0.0193788	0.140346	-0.138079	0.890178	0.951682
chr9:17160375-17160684	20.46	0.245396	0.390122	0.629023	0.529334	0.742854
chr9:17165820-17166158	32.4931	0.142268	0.281783	0.504884	0.61364	0.799738
chr9:17191193-17191415	13.7654	-0.23542	0.421771	-0.55817	0.576728	0.775809
chr9:17215253-17215453	7.81793	0.487855	0.66533	0.733252	0.463405	0.69479
chr9:17216039-17216254	18.0375	-0.0509672	0.301138	-0.169249	0.865601	0.940183
chr9:17240325-17240525	11.2342	1.18987	0.464045	2.56412	0.0103439	0.0715273
chr9:17365095-17365465	49.9773	0.586102	0.22006	2.66337	0.00773617	0.0588501
chr9:17402361-17402581	20.6259	0.821323	0.285843	2.87333	0.00406164	0.0374754
chr9:17413809-17414425	330.801	-0.251239	0.121221	-2.07257	0.038212	0.167947
chr9:17414960-17415397	91.9781	-0.316263	0.295603	-1.06989	0.284668	0.537865
chr9:17423002-17423716	672.502	-0.0816626	0.128754	-0.634255	0.525915	0.740689
chr9:17425304-17425839	700.043	-0.330198	0.1589	-2.07803	0.037707	0.166642
chr9:17452314-17452657	45.1375	-0.24644	0.280141	-0.8797	0.379022	0.625973
chr9:17462882-17463192	49.781	0.388576	0.264914	1.4668	0.142429	0.366572
chr9:17472826-17473116	32.8409	0.871002	0.236178	3.6879	0.000226113	0.00421938
chr9:17481607-17481918	22.4612	0.781778	0.331616	2.35748	0.0183994	0.104963
chr9:17526814-17527041	22.108	0.0307248	0.317835	0.0966692	0.922989	0.96686
chr9:17531518-17531968	79.1216	0.16935	0.156958	1.07895	0.280612	0.533769
chr9:17578610-17579737	176.243	0.0600232	0.236868	0.253404	0.799956	0.907709
chr9:17587182-17587535	50.5285	0.327437	0.183891	1.78061	0.0749764	0.25328
chr9:17601292-17601531	13.7824	0.89463	0.390534	2.29079	0.0219756	0.117535
chr9:17669213-17669733	162.619	0.168941	0.173512	0.973656	0.330227	0.582585
chr9:17749486-17749741	23.4016	0.577675	0.300909	1.91977	0.0548874	0.210091
chr9:17757917-17758155	9.26536	0.552889	0.511944	1.07998	0.280151	0.533324
chr9:17783182-17783576	55.2976	-0.583752	0.233516	-2.49983	0.0124251	0.0810254
chr9:17794343-17794548	14.4122	0.625707	0.362987	1.72378	0.0847483	0.272198
chr9:17795724-17796020	30.5145	-0.545575	0.299016	-1.82457	0.0680663	0.239252
chr9:17799379-17799779	195.363	-0.133144	0.14247	-0.934546	0.350022	0.600724
chr9:17802346-17802568	27.5092	0.500327	0.304208	1.64469	0.100034	0.299626
chr9:17811051-17811327	37.1357	0.544308	0.208838	2.60637	0.00915079	0.0658971
chr9:17813902-17814129	17.311	0.564647	0.371083	1.52162	0.128104	0.345045
chr9:17814195-17814649	152.515	0.248874	0.160939	1.54638	0.122012	0.335796
chr9:17835184-17835503	50.4432	0.08747	0.198005	0.441757	0.658665	0.82853
chr9:17906580-17907057	23.9044	0.220678	0.293026	0.753099	0.45139	0.685504
chr9:17907166-17907366	11.0634	-0.422821	0.480645	-0.879694	0.379025	0.625973
chr9:18014669-18014888	12.2452	0.220395	0.506035	0.435533	0.663176	0.831496
chr9:18020276-18020792	140.687	-0.189743	0.158084	-1.20027	0.230036	0.478614
chr9:18061699-18062286	414.952	-0.16064	0.102843	-1.562	0.118289	0.329901
chr9:18074052-18074397	50.4444	0.0179907	0.216878	0.0829528	0.933889	0.971602
chr9:18075984-18076193	21.8229	-0.316058	0.341779	-0.924745	0.355099	0.605168
chr9:18078199-18078674	139.253	-0.46454	0.163444	-2.84219	0.0044805	0.0402003
chr9:18079853-18080146	29.5242	-0.333304	0.274117	-1.21592	0.224017	0.471559
chr9:18082604-18082804	16.3866	0.26834	0.336713	0.796942	0.425485	0.665162
chr9:18084813-18085282	49.6045	-0.434712	0.184779	-2.3526	0.0186426	0.105852
chr9:18093761-18094001	28.5976	-0.0717283	0.243617	-0.294431	0.768429	0.891188
chr9:18122204-18122462	18.9648	-0.150511	0.369087	-0.407794	0.683425	0.843153
chr9:18208194-18208529	42.2114	0.120569	0.215842	0.558597	0.576437	0.775609
chr9:18213262-18213572	40.7721	0.417611	0.217956	1.91604	0.0553604	0.211156
chr9:18238204-18238674	57.178	0.0790373	0.240786	0.328248	0.742724	0.877128
chr9:18255088-18255433	97.2846	0.446968	0.147832	3.02348	0.00249885	0.0264888
chr9:18268431-18268766	24.4635	0.554805	0.426906	1.2996	0.193739	0.435571
chr9:18288372-18288662	17.748	0.0599688	0.448402	0.133739	0.893609	0.953289
chr9:18303304-18303572	30.9216	-0.446092	0.277468	-1.60773	0.107895	0.312869
chr9:18317941-18318303	44.038	-0.622489	0.316118	-1.96917	0.0489339	0.195905
chr9:18322845-18323204	85.8679	-0.949048	0.278198	-3.41141	0.000646281	0.00957857
chr9:18330757-18331337	249.381	-1.04352	0.117303	-8.89596	5.7918e-19	3.12292e-16
chr9:18333230-18333506	29.4877	-0.363631	0.415822	-0.874489	0.381852	0.628466
chr9:18338184-18338405	10.5781	0.339551	0.549606	0.617807	0.536703	0.747976
chr9:18343627-18344198	204.593	-0.430446	0.30337	-1.41888	0.155934	0.385603
chr9:18344705-18345266	109.485	-0.741685	0.186569	-3.9754	7.02603e-05	0.00165822
chr9:18358439-18358639	11.6861	-1.2206	0.463871	-2.63134	0.00850481	0.0626913
chr9:18359415-18359687	19.7563	-0.155395	0.450014	-0.345312	0.72986	0.869805
chr9:18359971-18360459	116.628	-0.432662	0.22384	-1.93291	0.053247	0.206215
chr9:18362934-18363380	145.309	-0.271174	0.134906	-2.0101	0.0444207	0.184402
chr9:18363792-18364046	59.8487	-0.46835	0.190444	-2.45926	0.0139226	0.087474
chr9:18366161-18366561	291.658	-0.40566	0.189471	-2.14102	0.0322728	0.150964
chr9:18379100-18379451	25.6925	-0.49012	0.328283	-1.49298	0.135442	0.356376
chr9:18383963-18384601	714.656	-0.593444	0.0839653	-7.06774	1.57482e-12	2.96548e-10
chr9:18393177-18393787	765.202	-0.772527	0.117583	-6.57006	5.02945e-11	7.15026e-09
chr9:18396152-18396372	53.5731	0.0354179	0.265017	0.133644	0.893684	0.953332
chr9:18427754-18428087	21.5641	-0.408311	0.31365	-1.3018	0.192983	0.434501
chr9:18429122-18429467	34.3387	-1.67006	0.381434	-4.37837	1.1957e-05	0.000387814
chr9:18437802-18438175	24.4271	0.0855024	0.421999	0.202613	0.839438	0.927417
chr9:18438486-18438780	19.2698	-0.0208141	0.418456	-0.0497404	0.960329	0.983065
chr9:18442653-18443126	131.282	0.373345	0.12192	3.06221	0.00219711	0.0241098
chr9:18459914-18460270	22.357	-0.141509	0.381191	-0.371228	0.710468	0.858925
chr9:18464114-18464346	11.6556	0.086747	0.412319	0.210388	0.833365	0.924613
chr9:18473870-18474354	36.2912	-0.10094	0.296039	-0.34097	0.733126	0.871646
chr9:18478689-18479163	31.3078	-0.218745	0.300721	-0.727402	0.46698	0.69751
chr9:18480683-18480883	6.4311	0.517813	0.824448	0.628072	0.529957	0.74326
chr9:18490518-18491064	108.706	-0.00264214	0.215885	-0.0122387	0.990235	0.99592
chr9:18543045-18543293	12.5919	-0.111306	0.467014	-0.238335	0.811622	0.913466
chr9:18543460-18544093	33.7043	0.434402	0.462136	0.939988	0.347224	0.598201
chr9:18544492-18544877	16.6202	-0.397892	0.452029	-0.880236	0.378731	0.62573
chr9:18566166-18566466	11.9445	0.128854	0.476231	0.27057	0.786722	0.900601
chr9:18588002-18588315	14.6348	-1.33301	0.611387	-2.1803	0.0292355	0.141484
chr9:18596996-18597208	11.7108	-0.587342	0.481174	-1.22064	0.222221	0.469432
chr9:18602012-18602254	12.1832	-0.224818	0.520815	-0.431665	0.665985	0.83322
chr9:18632873-18633663	84.4975	0.0363684	0.22567	0.161157	0.871969	0.943286
chr9:18720780-18721021	10.8279	-0.430349	0.602997	-0.713683	0.475423	0.703769
chr9:18756391-18756719	34.628	-0.0712229	0.264311	-0.269466	0.787571	0.900995
chr9:18806666-18807112	57.0188	-0.467941	0.201052	-2.32746	0.0199407	0.11037
chr9:18824891-18825234	16.9156	-0.240014	0.398511	-0.602277	0.54699	0.754953
chr9:18861952-18862212	14.2535	0.716784	0.467189	1.53425	0.124969	0.340332
chr9:18865652-18865887	9.18738	1.17782	0.616071	1.91183	0.0558983	0.212386
chr9:18888298-18888585	12.3293	0.382564	0.501878	0.762266	0.445902	0.681328
chr9:18890077-18890790	47.6418	0.035848	0.221838	0.161595	0.871625	0.943158
chr9:18896350-18897277	293.663	-0.167691	0.181164	-0.925628	0.354639	0.60476
chr9:18905372-18905650	22.1038	0.344188	0.430577	0.799364	0.42408	0.663959
chr9:18905900-18906181	35.2516	-0.172892	0.267333	-0.646728	0.517808	0.73507
chr9:18906278-18906740	131.97	-0.169619	0.146919	-1.1545	0.248294	0.499052
chr9:18907024-18907390	202.265	0.221174	0.150553	1.46907	0.141813	0.365742
chr9:18909033-18909348	96.6894	-0.0645849	0.205489	-0.314299	0.753294	0.88295
chr9:18910905-18911327	210.471	-0.00994309	0.161372	-0.0616158	0.950869	0.978857
chr9:18917554-18917860	23.8091	-0.179526	0.333144	-0.538884	0.589967	0.784461
chr9:18918698-18919088	113.662	0.0223232	0.17593	0.126887	0.89903	0.955728
chr9:18922532-18922806	36.9669	0.00874386	0.218523	0.0400134	0.968082	0.986375
chr9:18928641-18929059	37.4804	-0.539245	0.308979	-1.74525	0.0809419	0.265024
chr9:18935566-18935838	14.3519	-0.412571	0.468266	-0.881062	0.378284	0.625296
chr9:18936500-18936745	13.1396	-0.863959	0.483554	-1.78668	0.0739885	0.251278
chr9:18947915-18948477	620.434	-0.417015	0.162018	-2.57388	0.0100565	0.070218
chr9:18976733-18977268	49.3414	-0.350805	0.262136	-1.33826	0.180813	0.418693
chr9:18979412-18979783	58.106	-0.330473	0.221857	-1.48958	0.136336	0.357617
chr9:18980174-18980537	25.3285	-0.113291	0.301265	-0.376049	0.70688	0.856773
chr9:19013238-19013439	14.2879	-0.067683	0.370564	-0.182649	0.855074	0.935018
chr9:19018210-19018498	26.3812	0.620879	0.295476	2.10128	0.0356162	0.160787
chr9:19021003-19021452	49.583	0.323246	0.216233	1.4949	0.13494	0.355568
chr9:19028901-19029218	73.9116	0.19087	0.148713	1.28347	0.199326	0.442478
chr9:19030930-19031228	31.8153	0.175477	0.265887	0.659967	0.509275	0.729002
chr9:19042173-19042564	123.24	-0.0369391	0.259795	-0.142186	0.886933	0.950108
chr9:19048821-19049936	2236.83	-0.0452028	0.161272	-0.28029	0.779255	0.896809
chr9:19087664-19087890	19.7685	-0.716633	0.312152	-2.29578	0.0216883	0.116542
chr9:19102194-19103330	1626.19	-0.0106002	0.135373	-0.0783035	0.937587	0.9732
chr9:19114037-19114465	58.4068	0.7841	0.248614	3.15388	0.00161115	0.019099
chr9:19114915-19115240	29.0539	0.83772	0.391578	2.13935	0.0324076	0.151361
chr9:19118882-19119641	263.241	0.144356	0.220629	0.654292	0.512923	0.731636
chr9:19124094-19124311	88.7454	0.0229856	0.178942	0.128453	0.89779	0.955223
chr9:19126638-19128089	1364	-0.111716	0.159252	-0.701505	0.482988	0.709735
chr9:19128840-19129057	91.1748	-0.934868	0.195069	-4.79249	1.64723e-06	7.2933e-05
chr9:19129809-19130270	160.767	-0.0595032	0.221147	-0.269066	0.787879	0.901118
chr9:19136133-19136583	40.0056	0.377942	0.247921	1.52444	0.127398	0.343991
chr9:19137413-19137631	20.7911	0.565678	0.420511	1.34522	0.178556	0.415642
chr9:19140247-19140661	48.3826	0.401632	0.244039	1.64577	0.0998116	0.299221
chr9:19142379-19143212	141.299	0.153121	0.277916	0.550961	0.581661	0.779134
chr9:19145932-19146132	13.8274	0.29357	0.341114	0.860622	0.389446	0.635099
chr9:19154061-19154677	988.287	-0.0999524	0.166926	-0.598783	0.549318	0.75662
chr9:19161608-19162241	786.669	-0.444542	0.160397	-2.77151	0.00557966	0.0469233
chr9:19162876-19163390	681.861	-0.424842	0.15957	-2.66242	0.00775804	0.0589678
chr9:19163711-19163918	82.4994	-0.168272	0.2295	-0.733209	0.463431	0.694806
chr9:19166625-19166863	116.091	-0.0787883	0.136686	-0.576416	0.564334	0.767349
chr9:19168505-19168912	114.657	0.250904	0.248764	1.0086	0.313165	0.566
chr9:19172020-19172323	33.4471	-0.0399844	0.432617	-0.0924246	0.926361	0.968429
chr9:19173886-19174550	269.82	-0.00608332	0.131535	-0.0462485	0.963112	0.984256
chr9:19182577-19182980	316.698	-0.0160136	0.0934439	-0.171371	0.863932	0.939473
chr9:19184135-19184935	1009.3	-0.225439	0.113998	-1.97758	0.0479765	0.193509
chr9:19190256-19190659	46.155	0.22071	0.269706	0.818338	0.413164	0.654974
chr9:19219388-19219588	13.2433	-0.806312	0.410911	-1.96226	0.0497328	0.197899
chr9:19223767-19224041	24.5607	-0.79357	0.303057	-2.61855	0.00883044	0.0643341
chr9:19229864-19231339	3403.23	-0.0765101	0.183057	-0.417958	0.675977	0.839031
chr9:19238221-19238538	87.3198	0.0312912	0.148784	0.210313	0.833423	0.924622
chr9:19240039-19240322	22.229	0.606748	0.322951	1.87876	0.0602766	0.222422
chr9:19245720-19246016	25.7764	1.02476	0.370278	2.76754	0.00564807	0.0473036
chr9:19248152-19248458	24.0584	0.215202	0.353733	0.608374	0.54294	0.752355
chr9:19251121-19251411	16.9885	0.612701	0.383078	1.59941	0.109729	0.315938
chr9:19251633-19251933	30.6026	0.0324715	0.257698	0.126006	0.899727	0.956042
chr9:19259770-19260271	177.918	-0.103383	0.185148	-0.558378	0.576586	0.775731
chr9:19264190-19264447	24.0696	0.345773	0.399233	0.866091	0.38644	0.632406
chr9:19288119-19288427	55.7995	0.0557899	0.196182	0.284378	0.776121	0.895131
chr9:19290060-19290455	84.8597	-0.0897645	0.261085	-0.343814	0.730986	0.870514
chr9:19323572-19323787	12.0456	0.242488	0.494388	0.490482	0.623793	0.806358
chr9:19379650-19380692	2028.86	-0.205167	0.149138	-1.37569	0.168918	0.402998
chr9:19386356-19387049	67.429	0.26669	0.509652	0.523279	0.60078	0.791511
chr9:19408396-19409636	1280.11	0.273633	0.118847	2.30239	0.0213133	0.11521
chr9:19409810-19410109	116.1	0.22103	0.167477	1.31976	0.186915	0.426808
chr9:19416152-19416557	42.2166	0.616553	0.325075	1.89665	0.0578743	0.217017
chr9:19456481-19456804	69.0026	0.0881826	0.168971	0.521879	0.601754	0.792239
chr9:19457420-19457835	181.603	0.0748328	0.116806	0.64066	0.521744	0.73787
chr9:19464532-19465268	207.445	-0.201604	0.155879	-1.29334	0.195895	0.438186
chr9:19471640-19472459	162.953	-0.0975965	0.175625	-0.555709	0.57841	0.777019
chr9:19473693-19473907	21.1501	0.493756	0.342655	1.44097	0.149593	0.376933
chr9:19493100-19493446	84.8747	0.122383	0.164685	0.743132	0.457402	0.690387
chr9:19498092-19498381	22.2771	-0.723085	0.38446	-1.88078	0.0600015	0.221838
chr9:19513771-19514025	24.603	0.322829	0.327066	0.987045	0.323621	0.576398
chr9:19517595-19517904	43.9438	0.153682	0.216611	0.709482	0.478026	0.705882
chr9:19549433-19549661	13.1839	0.500858	0.453479	1.10448	0.269386	0.522214
chr9:19551321-19551823	57.9046	-0.380977	0.19082	-1.99652	0.045877	0.188088
chr9:19554535-19554945	74.3437	-0.760703	0.20643	-3.68504	0.000228663	0.00425942
chr9:19583871-19584222	37.712	0.0338253	0.245879	0.137569	0.890581	0.951887
chr9:19611600-19611913	31.3412	-0.00717371	0.291935	-0.024573	0.980396	0.991711
chr9:19615685-19616241	183.147	-0.0762423	0.125967	-0.605256	0.545009	0.753679
chr9:19624414-19624653	17.1068	0.494714	0.454143	1.08933	0.276007	0.529166
chr9:19625492-19625754	11.0195	0.343873	0.488073	0.704553	0.481088	0.708201
chr9:19630745-19631161	496.471	-0.201137	0.116258	-1.7301	0.0836123	0.27008
chr9:19631250-19631557	87.9089	-0.0384754	0.173848	-0.221316	0.824846	0.920203
chr9:19637541-19637815	22.9221	0.000110742	0.29645	0.00037356	0.999702	0.999893
chr9:19641997-19642619	148.395	-0.0164704	0.121534	-0.135522	0.892199	0.952686
chr9:19648696-19649051	130.516	-0.345509	0.198828	-1.73773	0.0822588	0.267427
chr9:19649517-19649733	15.2312	-0.238946	0.339106	-0.704633	0.481038	0.708169
chr9:19748294-19749093	169.496	0.787437	0.172453	4.5661	4.96884e-06	0.000185677
chr9:19786686-19786929	16.0391	0.759237	0.328675	2.30999	0.0208886	0.113748
chr9:19787736-19788003	14.0803	-0.478656	0.377952	-1.26645	0.205353	0.449581
chr9:19788744-19789262	49.079	0.0216092	0.271251	0.0796649	0.936504	0.972743
chr9:19840221-19840564	64.3427	0.348902	0.203682	1.71298	0.0867166	0.275791
chr9:19922532-19922808	48.5202	0.102065	0.205089	0.497663	0.618721	0.803132
chr9:19924030-19924463	54.1296	-0.146318	0.236049	-0.61986	0.53535	0.747048
chr9:19925872-19926515	266.188	0.258971	0.138149	1.87458	0.0608506	0.223672
chr9:19931162-19931433	25.7582	0.53469	0.390367	1.36971	0.170778	0.405578
chr9:19939876-19940253	42.9924	0.302252	0.311896	0.969078	0.332506	0.584595
chr9:19943310-19943530	13.264	0.676077	0.445387	1.51795	0.129026	0.346488
chr9:19976341-19976597	36.5083	0.408039	0.252302	1.61726	0.105822	0.309413
chr9:19992575-19992939	23.2689	0.085311	0.429319	0.198712	0.842488	0.928843
chr9:19998260-19998461	21.2883	0.667034	0.301843	2.20987	0.0271141	0.134824
chr9:19999450-19999935	100.693	0.692971	0.222992	3.10761	0.0018861	0.0214995
chr9:20022417-20022773	22.0863	0.66768	0.48304	1.38224	0.166897	0.400356
chr9:20297552-20298150	44.2161	-0.0294675	0.312031	-0.0944377	0.924761	0.967689
chr9:20315703-20316091	25.3812	0.536571	0.387721	1.38391	0.166386	0.399666
chr9:20353157-20353409	26.8652	0.514997	0.275641	1.86836	0.0617123	0.22559
chr9:20355088-20355398	26.1108	0.218675	0.550467	0.397253	0.691181	0.847713
chr9:20356295-20356656	89.1709	-0.255229	0.172013	-1.48378	0.137869	0.359801
chr9:20367126-20367358	16.2389	1.31358	0.487289	2.69569	0.00702439	0.0550201
chr9:20382465-20382720	15.0046	0.732155	0.474183	1.54404	0.12258	0.336746
chr9:20384770-20384971	5.35557	0.264881	0.942007	0.281188	0.778566	0.89645
chr9:20426079-20426414	20.9659	0.850951	0.518607	1.64084	0.100831	0.300905
chr9:20437521-20437754	9.61564	1.36436	0.549942	2.48091	0.0131047	0.0840049
chr9:20507338-20507777	49.6564	0.216271	0.225614	0.958589	0.337766	0.589481
chr9:20508266-20508615	40.9545	0.738193	0.282936	2.60905	0.00907939	0.0655451
chr9:20512159-20512419	12.892	0.691039	0.504798	1.36894	0.171017	0.405906
chr9:20539060-20539305	24.4897	0.281348	0.295788	0.95118	0.341513	0.592992
chr9:20558477-20559115	65.5431	0.550472	0.316694	1.73818	0.0821789	0.267277
chr9:20570773-20571109	37.9978	0.430508	0.341604	1.26026	0.207577	0.452032
chr9:20582617-20582866	22.3003	0.390166	0.283732	1.37512	0.169094	0.403246
chr9:20591261-20591565	13.7644	0.774409	0.443702	1.74534	0.0809265	0.264984
chr9:20592783-20592983	9.58551	-0.357556	0.58826	-0.60782	0.543307	0.752574
chr9:20593575-20593871	16.8569	0.453364	0.442389	1.02481	0.305454	0.558854
chr9:20610646-20610923	30.7519	0.80182	0.278127	2.88293	0.0039399	0.0366519
chr9:20611691-20611989	36.0282	0.22028	0.268705	0.819782	0.41234	0.654324
chr9:20612089-20612304	9.93754	0.493856	0.463912	1.06455	0.287081	0.540181
chr9:20621237-20621479	103.814	0.132274	0.196202	0.674173	0.500201	0.722297
chr9:20621571-20622927	1558.67	0.0508741	0.118311	0.430002	0.667194	0.833813
chr9:20624831-20625041	96.4625	0.0758123	0.150424	0.50399	0.614268	0.800213
chr9:20632733-20633048	63.617	-0.0213739	0.235949	-0.0905869	0.927821	0.968965
chr9:20651898-20652354	171.643	0.293787	0.156242	1.88034	0.0600619	0.221965
chr9:20658145-20658910	138.39	0.134499	0.145859	0.922121	0.356466	0.606268
chr9:20678923-20679134	15.5429	0.578746	0.473913	1.22121	0.222007	0.469151
chr9:20683799-20685000	2884.69	0.0779776	0.149934	0.52008	0.603008	0.792954
chr9:20693083-20693479	76.2306	0.468842	0.183608	2.55349	0.010665	0.0730106
chr9:20711152-20711890	183.185	0.434541	0.172252	2.5227	0.0116457	0.07763
chr9:20722074-20722646	425.857	0.0524662	0.0835456	0.627994	0.530008	0.743314
chr9:20732153-20732532	31.6128	0.370223	0.255365	1.44978	0.147119	0.373279
chr9:20744021-20744515	80.2097	0.229187	0.175828	1.30348	0.192413	0.433782
chr9:20752988-20753260	15.0389	0.968765	0.397778	2.43544	0.0148738	0.0913785
chr9:20854501-20854788	14.4927	0.40864	0.579819	0.704772	0.480952	0.708112
chr9:20865370-20865715	52.4703	0.285164	0.301336	0.946334	0.343978	0.595175
chr9:20872487-20873046	107.16	0.11833	0.236102	0.501184	0.616242	0.801479
chr9:20873534-20873812	19.9217	0.903157	0.359605	2.51152	0.0120211	0.0793173
chr9:20885047-20885330	40.7229	-0.0148099	0.233804	-0.0633431	0.949493	0.978229
chr9:20899269-20899511	15.398	0.920084	0.4061	2.26566	0.0234725	0.12273
chr9:20924206-20925039	247.624	0.25964	0.270055	0.961434	0.336334	0.588204
chr9:20940956-20941427	79.8653	0.256899	0.152954	1.67958	0.0930383	0.2873
chr9:20973136-20974972	233.285	-0.624077	0.300505	-2.07676	0.0378237	0.166954
chr9:20980726-20981409	433.22	-0.280727	0.155362	-1.80692	0.0707751	0.244726
chr9:20984530-20984920	126.874	-0.273058	0.172724	-1.58089	0.113903	0.322821
chr9:20989872-20991313	1831.67	-0.278204	0.109569	-2.53908	0.0111146	0.0751572
chr9:20995644-20995929	109.309	-0.037086	0.203241	-0.182473	0.855212	0.93512
chr9:20997642-20998061	77.7732	0.122794	0.173935	0.705978	0.480202	0.707569
chr9:21015864-21016347	43.1343	0.149257	0.346517	0.430736	0.66666	0.833549
chr9:21017097-21017487	60.7959	-0.135978	0.27594	-0.49278	0.622168	0.805363
chr9:21023843-21024172	94.7253	0.0397159	0.306031	0.129777	0.896743	0.954729
chr9:21028427-21028919	671.43	-0.478195	0.17069	-2.80154	0.00508596	0.0439907
chr9:21030456-21031050	658.818	-0.3626	0.106191	-3.41462	0.000638718	0.00949427
chr9:21031500-21031776	109.335	-0.677061	0.211912	-3.19501	0.00139825	0.0172188
chr9:21047375-21047836	197.329	0.0817451	0.0946632	0.863536	0.387843	0.633727
chr9:21053851-21054305	127.622	-0.405007	0.235273	-1.72144	0.0851718	0.272955
chr9:21060972-21061658	247.718	0.127074	0.136432	0.931405	0.351644	0.602162
chr9:21070078-21070664	282.06	-0.088035	0.128174	-0.68684	0.492184	0.716489
chr9:21077849-21078105	36.4224	0.225685	0.300207	0.751764	0.452193	0.686094
chr9:21078770-21079050	29.1125	0.185514	0.279319	0.664166	0.506584	0.726983
chr9:21082091-21082360	22.361	0.250327	0.29419	0.850902	0.394824	0.639805
chr9:21085076-21085385	41.6259	-0.491835	0.277924	-1.76968	0.0767811	0.256934
chr9:21091501-21091701	13.8616	-0.337491	0.350988	-0.961546	0.336278	0.588168
chr9:21096032-21096754	137.784	-0.217805	0.187441	-1.162	0.245237	0.495759
chr9:21096965-21097165	11.2866	0.32529	0.4891	0.665078	0.506001	0.726547
chr9:21097867-21098185	69.3629	-0.29245	0.263701	-1.10902	0.267421	0.520135
chr9:21102367-21102655	72.5596	0.231142	0.23009	1.00458	0.315101	0.567891
chr9:21104555-21105367	350.568	-0.0642722	0.181069	-0.35496	0.722619	0.86591
chr9:21110803-21111308	119.616	-0.00696134	0.157993	-0.0440611	0.964856	0.985008
chr9:21118877-21119655	599.81	-0.163296	0.107361	-1.52099	0.128262	0.345278
chr9:21139552-21139878	24.6686	0.421249	0.39302	1.07183	0.283798	0.536989
chr9:21144459-21145139	110.591	0.408223	0.191087	2.13632	0.0326537	0.152082
chr9:21153304-21154315	290.113	-0.0728535	0.145789	-0.499719	0.617273	0.802111
chr9:21155579-21155807	18.4766	0.817447	0.39002	2.09591	0.0360899	0.162085
chr9:21160159-21160556	143.775	0.217856	0.131844	1.65238	0.0984574	0.296788
chr9:21169453-21169724	16.4084	0.101297	0.43937	0.23055	0.817665	0.916559
chr9:21182883-21183668	277.085	0.0103305	0.125937	0.0820288	0.934624	0.971964
chr9:21195138-21195788	275.218	0.00602244	0.138557	0.0434655	0.96533	0.98521
chr9:21213498-21214259	122.207	-0.122061	0.124691	-0.978908	0.327625	0.580115
chr9:21235693-21236134	231.095	-0.0663275	0.104618	-0.633996	0.526084	0.740835
chr9:21239919-21240231	61.6858	-0.0355982	0.205067	-0.173593	0.862185	0.938616
chr9:21244830-21245252	65.3506	-0.244373	0.213817	-1.1429	0.253079	0.504489
chr9:21253044-21253693	707.951	-0.170963	0.112207	-1.52363	0.1276	0.344252
chr9:21267944-21268149	19.3885	-0.0073905	0.352464	-0.0209681	0.983271	0.99295
chr9:21281256-21281791	310.956	-0.897216	0.205557	-4.36481	1.27236e-05	0.000408365
chr9:21286650-21287258	359.802	-0.470592	0.144611	-3.2542	0.00113713	0.0147298
chr9:21294316-21294600	51.488	-0.22986	0.232898	-0.986952	0.323666	0.576437
chr9:21294922-21295646	229.844	-0.520246	0.161066	-3.23003	0.00123779	0.0157045
chr9:21296034-21296378	130.426	-0.32238	0.200029	-1.61167	0.107034	0.311483
chr9:21318318-21318638	74.2835	0.128276	0.186425	0.688086	0.491399	0.715988
chr9:21323139-21323396	25.3855	-0.0805414	0.288265	-0.279401	0.779937	0.897196
chr9:21324060-21324445	95.8642	0.0409687	0.247779	0.165344	0.868674	0.941746
chr9:21326617-21326884	36.9618	0.156116	0.224168	0.696423	0.486164	0.71213
chr9:21334593-21335664	1324.34	-0.110373	0.148748	-0.742016	0.458078	0.690922
chr9:21357728-21358354	155.826	0.197621	0.181594	1.08826	0.276481	0.529644
chr9:21363555-21363790	11.775	0.227115	0.401447	0.56574	0.57157	0.772275
chr9:21381575-21382220	496.868	-0.188297	0.140927	-1.33613	0.181506	0.419611
chr9:21385119-21385623	137.598	0.437828	0.142259	3.07767	0.00208623	0.0232054
chr9:21392254-21392629	82.9829	0.0942731	0.248872	0.378802	0.704835	0.855482
chr9:21395850-21396495	137.471	0.143088	0.150127	0.953114	0.340532	0.592121
chr9:21402888-21403363	52.9332	-0.310735	0.22548	-1.37811	0.168171	0.402007
chr9:21412162-21412514	44.5923	0.569239	0.231624	2.4576	0.0139868	0.087751
chr9:21413184-21413549	22.6023	0.237794	0.269675	0.881782	0.377895	0.624969
chr9:21413632-21414063	47.7268	0.18101	0.21072	0.859004	0.390338	0.635902
chr9:21429281-21429539	33.4254	-0.397141	0.282996	-1.40334	0.160514	0.391728
chr9:21432676-21433015	53.1109	0.204058	0.208275	0.979754	0.327208	0.579663
chr9:21440293-21440557	31.0182	0.211967	0.270465	0.783714	0.433208	0.671446
chr9:21444217-21444688	237.413	-0.184989	0.150684	-1.22766	0.219574	0.466239
chr9:21455345-21455834	94.5356	0.0728288	0.185789	0.391998	0.69506	0.849988
chr9:21465970-21466275	53.321	0.506059	0.22275	2.27187	0.0230946	0.12144
chr9:21481328-21482083	338.33	0.108881	0.188349	0.578082	0.563209	0.766531
chr9:21506914-21507197	15.4332	-1.28576	0.492422	-2.6111	0.00902506	0.0652681
chr9:21516900-21517100	8.49747	1.20728	0.665228	1.81484	0.0695492	0.242281
chr9:21549196-21549798	44.4683	0.111076	0.437005	0.254176	0.79936	0.907408
chr9:21559061-21560312	200.45	0.127174	0.250965	0.506738	0.612338	0.798946
chr9:21576236-21576967	67.3558	-0.288862	0.29633	-0.974797	0.329661	0.582036
chr9:21585833-21586054	9.32274	0.328736	0.498989	0.658803	0.510022	0.729523
chr9:21591548-21592085	841.52	0.0176321	0.102105	0.172687	0.862898	0.938963
chr9:21605472-21605910	35.6421	0.293881	0.312076	0.941698	0.346347	0.597365
chr9:21607621-21607905	28.249	-0.0706596	0.27855	-0.253669	0.799751	0.907621
chr9:21616075-21616686	63.109	0.201352	0.294784	0.683048	0.494576	0.718216
chr9:21653123-21653332	11.3949	0.779461	0.59189	1.3169	0.187871	0.428112
chr9:21668467-21668839	47.1338	0.352107	0.210959	1.66908	0.0951009	0.290834
chr9:21672833-21673081	9.80682	-0.480962	0.587802	-0.818239	0.413221	0.655012
chr9:21674987-21675209	12.416	-0.287776	0.45653	-0.630355	0.528463	0.742221
chr9:21677841-21678242	18.2784	0.585493	0.495162	1.18243	0.237036	0.486725
chr9:21681702-21681987	18.6899	0.0523219	0.416905	0.125501	0.900127	0.95619
chr9:21684934-21685335	50.7445	-0.308438	0.235455	-1.30996	0.190208	0.430962
chr9:21688781-21689035	17.4166	0.0181887	0.465629	0.0390626	0.96884	0.986739
chr9:21690622-21690914	17.106	0.0983174	0.393623	0.249776	0.802761	0.908974
chr9:21709504-21709822	59.045	0.313704	0.198861	1.57751	0.114679	0.324127
chr9:21711508-21711812	23.0047	0.0369008	0.341365	0.108098	0.913918	0.962795
chr9:21728714-21729141	31.2115	0.0717388	0.326164	0.219947	0.825912	0.920776
chr9:21747298-21747501	6.93205	1.01569	0.658406	1.54265	0.122915	0.337281
chr9:21754331-21754543	20.2061	0.882745	0.312042	2.82893	0.00467038	0.0413705
chr9:21771243-21771585	32.1872	-0.408917	0.279346	-1.46384	0.143239	0.367656
chr9:21777883-21778114	9.52799	-0.827865	0.483361	-1.71273	0.0867631	0.275864
chr9:21787756-21787966	24.0611	-0.621529	0.309419	-2.0087	0.0445691	0.184726
chr9:21789469-21790035	185.143	0.124451	0.154376	0.806158	0.420152	0.660461
chr9:21796845-21797054	16.0389	-0.471483	0.333848	-1.41227	0.157871	0.388312
chr9:21802102-21803654	2374.13	0.00261184	0.136495	0.0191351	0.984733	0.993675
chr9:21813020-21813346	151.889	0.257128	0.137761	1.86647	0.061975	0.226124
chr9:21813916-21814237	106.896	-0.18018	0.202981	-0.887668	0.374719	0.622239
chr9:21817074-21817611	679.023	-0.0560341	0.135692	-0.41295	0.679643	0.840873
chr9:21832017-21832522	638.977	-0.0119563	0.156822	-0.0762412	0.939227	0.973888
chr9:21833483-21833861	70.1434	1.13208	0.305934	3.70039	0.00021527	0.00406127
chr9:21836382-21836874	104.357	0.0438115	0.243902	0.179627	0.857445	0.936302
chr9:21854746-21854948	13.9023	1.17703	0.419143	2.80818	0.00498228	0.0433296
chr9:21883671-21884125	69.5161	0.662659	0.246515	2.6881	0.00718592	0.055913
chr9:21901596-21902542	311.227	0.300944	0.170634	1.76369	0.0777849	0.258847
chr9:21902974-21903269	67.9733	0.892249	0.170452	5.23461	1.65331e-07	9.9078e-06
chr9:21904404-21904693	30.2768	0.0609653	0.365735	0.166693	0.867612	0.941225
chr9:21906943-21907238	14.6666	-0.00831446	0.576888	-0.0144126	0.988501	0.995213
chr9:21919612-21919938	37.145	0.566983	0.271285	2.08998	0.0366192	0.16357
chr9:21931414-21931829	149.281	0.18535	0.20157	0.919534	0.357816	0.607462
chr9:21933914-21934331	193.846	-0.0156596	0.217871	-0.0718755	0.942701	0.975319
chr9:21960028-21960229	9.45274	2.21268	0.545405	4.05696	4.97164e-05	0.00125291
chr9:21964980-21965888	787.931	0.142035	0.146391	0.970247	0.331924	0.584185
chr9:21967162-21967376	69.4389	0.385744	0.187306	2.05944	0.0394524	0.171274
chr9:21967749-21968003	102.499	0.773364	0.154698	4.9992	5.75692e-07	2.94877e-05
chr9:21968334-21968809	153.432	0.00782461	0.126834	0.0616919	0.950808	0.978823
chr9:21971326-21971630	170.697	-0.159667	0.112238	-1.42257	0.154861	0.384244
chr9:21974411-21975668	459.677	-0.341025	0.100416	-3.39612	0.000683482	0.0100164
chr9:21982940-21983956	267.732	-0.569128	0.153426	-3.70947	0.000207691	0.00394692
chr9:21986793-21987128	94.6363	-0.280825	0.206364	-1.36083	0.173569	0.409058
chr9:21993486-21993748	149.633	-0.167386	0.148504	-1.12715	0.259677	0.511699
chr9:21993870-21996179	2611.98	-0.176025	0.149773	-1.17528	0.239883	0.489774
chr9:22008590-22009770	1927.51	0.0563027	0.139145	0.404634	0.685747	0.844528
chr9:22026748-22027043	66.6812	-0.338702	0.231391	-1.46376	0.143259	0.367675
chr9:22029965-22030663	946.99	-0.233165	0.155183	-1.50251	0.132965	0.352499
chr9:22031735-22032016	113.008	-0.125981	0.145457	-0.866109	0.38643	0.632404
chr9:22037881-22038372	54.5806	-0.0951648	0.302297	-0.314806	0.752909	0.882813
chr9:22040828-22041134	23.0067	0.0434212	0.485022	0.0895243	0.928665	0.969351
chr9:22044571-22044955	45.4191	0.0445612	0.263743	0.168957	0.86583	0.940303
chr9:22045485-22045759	42.8371	0.300698	0.23364	1.28701	0.19809	0.440929
chr9:22050904-22051330	156.288	0.600318	0.119822	5.01009	5.44048e-07	2.80266e-05
chr9:22052463-22052996	64.3826	-0.0475716	0.30407	-0.15645	0.875679	0.944895
chr9:22065072-22065389	32.185	0.612117	0.293784	2.08356	0.0372003	0.165172
chr9:22080033-22080377	36.3205	-0.297441	0.236466	-1.25786	0.208442	0.453137
chr9:22080666-22080912	23.666	-0.100505	0.375142	-0.267912	0.788767	0.901651
chr9:22084633-22085090	53.3448	0.623827	0.318315	1.95978	0.0500215	0.198604
chr9:22097529-22098142	315.167	0.0287109	0.117787	0.243753	0.807422	0.911405
chr9:22103097-22103655	126.102	-0.0124862	0.202744	-0.0615859	0.950893	0.978872
chr9:22106918-22107220	31.9055	-0.128943	0.267076	-0.482794	0.629242	0.809996
chr9:22111126-22111601	63.8856	-0.594737	0.332465	-1.78887	0.0736358	0.250508
chr9:22117430-22118292	210.059	-0.259636	0.168312	-1.54259	0.122931	0.33731
chr9:22119285-22119877	58.4709	0.451923	0.271342	1.66551	0.095811	0.292072
chr9:22129148-22129442	36.3753	0.269624	0.26149	1.03111	0.30249	0.555801
chr9:22139025-22139318	33.5245	0.228259	0.293471	0.777793	0.436691	0.674115
chr9:22140857-22141067	23.1148	0.350603	0.324746	1.07962	0.280311	0.533452
chr9:22142775-22142999	21.338	-0.0579697	0.332709	-0.174235	0.86168	0.938378
chr9:22143920-22144667	187.619	-0.197141	0.226064	-0.872057	0.383177	0.62951
chr9:22147857-22148531	94.548	0.212801	0.168044	1.26634	0.205393	0.4496
chr9:22158856-22159471	646.454	-0.00550654	0.11167	-0.049311	0.960671	0.983216
chr9:22159638-22159917	77.4393	-0.761114	0.196176	-3.87974	0.000104567	0.00228427
chr9:22169132-22170090	351.562	-0.140666	0.197206	-0.713296	0.475663	0.703978
chr9:22171057-22171394	85.0019	0.228418	0.171118	1.33485	0.181925	0.420149
chr9:22197169-22197406	12.8939	0.570971	0.362875	1.57346	0.115612	0.325651
chr9:22197809-22198037	12.8924	0.815729	0.387812	2.10341	0.0354296	0.160271
chr9:22208825-22209184	54.9031	-0.220138	0.255181	-0.862677	0.388315	0.634152
chr9:22211570-22212287	296.209	-0.0697522	0.196225	-0.35547	0.722237	0.865702
chr9:22216702-22217306	296.858	0.607009	0.164925	3.6805	0.000232773	0.00432177
chr9:22237969-22238258	34.0638	0.125085	0.284952	0.438968	0.660685	0.829841
chr9:22238995-22239317	48.0234	0.0842612	0.239186	0.352284	0.724626	0.867084
chr9:22241562-22242003	289.004	-0.0235044	0.127929	-0.183731	0.854225	0.934507
chr9:22244161-22244430	61.4686	-0.16617	0.168875	-0.983981	0.325125	0.577746
chr9:22244707-22245017	107.861	0.0654963	0.167731	0.390485	0.696178	0.850594
chr9:22307099-22307339	25.7515	0.715294	0.301478	2.37262	0.0176623	0.102158
chr9:22413805-22414246	39.6026	0.722425	0.220896	3.27043	0.00107383	0.0141111
chr9:22416829-22417101	17.8169	-0.0279375	0.287963	-0.0970178	0.922712	0.966723
chr9:22422359-22422591	17.1454	1.24047	0.344104	3.60493	0.000312231	0.00545008
chr9:22439755-22440075	38.7196	1.16408	0.282298	4.12358	3.73036e-05	0.000996705
chr9:22446564-22447751	595.745	0.365634	0.174122	2.09988	0.0357397	0.161137
chr9:22452467-22452751	38.8966	0.210717	0.256825	0.82047	0.411948	0.65399
chr9:22454053-22454390	73.964	0.107119	0.169626	0.631502	0.527713	0.741775
chr9:22469991-22470280	28.7821	0.971679	0.261138	3.72095	0.000198478	0.00380851
chr9:22683149-22683440	19.0194	-0.389444	0.359645	-1.08286	0.278871	0.531992
chr9:22683698-22683985	22.8914	0.281605	0.368565	0.764058	0.444832	0.680542
chr9:22817165-22817592	25.8668	0.0498519	0.387759	0.128564	0.897702	0.955212
chr9:22821977-22822245	11.5735	0.863917	0.435144	1.98536	0.0471046	0.191269
chr9:22975943-22976215	13.6466	0.538761	0.544429	0.989589	0.322375	0.575229
chr9:22976493-22976776	10.9554	0.473072	0.709408	0.666855	0.504865	0.725789
chr9:23089161-23089377	11.0662	-0.131609	0.424292	-0.310185	0.75642	0.884621
chr9:23117648-23117936	25.066	-0.297701	0.406001	-0.733253	0.463404	0.69479
chr9:23123119-23123464	58.3647	0.73292	0.230631	3.17789	0.00148352	0.0179893
chr9:23342411-23342651	14.6703	-0.631644	0.427521	-1.47746	0.139553	0.362375
chr9:23492138-23492473	77.185	0.618177	0.201794	3.06341	0.00218832	0.0240368
chr9:23525003-23525280	17.3426	1.58155	0.450807	3.50826	0.000451052	0.00726412
chr9:23555831-23556143	11.9885	0.459757	0.454845	1.0108	0.312112	0.565031
chr9:23557741-23558033	15.3914	-0.625508	0.453323	-1.37983	0.16764	0.401315
chr9:23563587-23563855	10.0606	-0.975671	0.496871	-1.96363	0.0495732	0.197534
chr9:23579427-23579829	52.7588	0.782665	0.260449	3.00506	0.00265533	0.0276529
chr9:23581867-23582359	219.562	0.668991	0.164744	4.06079	4.89071e-05	0.00123692
chr9:23586924-23587254	82.6986	0.864949	0.187959	4.6018	4.18846e-06	0.000160727
chr9:23587407-23588154	222.58	0.995276	0.116995	8.50703	1.78439e-17	7.88952e-15
chr9:23611883-23612234	26.7067	1.02131	0.329321	3.10126	0.00192699	0.0218496
chr9:23621220-23621522	16.8478	0.560815	0.45728	1.22641	0.220043	0.466773
chr9:23636241-23636595	40.6598	0.917092	0.255525	3.58905	0.00033189	0.00571828
chr9:23639123-23639379	10.1128	0.761013	0.596291	1.27624	0.201869	0.445366
chr9:23668867-23669144	10.2987	0.279263	0.529188	0.52772	0.597694	0.789495
chr9:23682386-23682703	38.3871	0.737722	0.302143	2.44163	0.0146212	0.0903212
chr9:23754625-23754879	12.209	-0.226855	0.499365	-0.454288	0.649622	0.822894
chr9:23769537-23769842	11.6442	-0.667439	0.526433	-1.26785	0.20485	0.448926
chr9:23774341-23774555	4.55906	-0.095826	0.911528	-0.105127	0.916275	0.963855
chr9:23820650-23822074	198.34	0.146335	0.280444	0.521798	0.601811	0.792266
chr9:23826164-23826647	473.264	-0.272979	0.175787	-1.55289	0.120449	0.333324
chr9:23850298-23850619	19.8889	-0.828766	0.303957	-2.72659	0.00639933	0.0516109
chr9:23850937-23851533	92.2751	-0.268152	0.206543	-1.29829	0.194188	0.43608
chr9:23932531-23932750	28.4359	-1.20642	0.931238	-1.2955	0.195148	0.437323
chr9:24035294-24035772	76.8581	2.23239	0.242682	9.19879	3.62e-20	2.27352e-17
chr9:24464382-24464677	19.4976	-0.21202	0.351956	-0.602405	0.546905	0.754905
chr9:25384354-25384610	15.1144	1.67461	0.36657	4.56833	4.91626e-06	0.000184054
chr9:25648160-25648506	31.5856	0.801673	0.302716	2.64827	0.00809056	0.0606075
chr9:25658664-25658909	8.72616	0.401099	0.570094	0.703567	0.481702	0.708714
chr9:25677354-25678756	1919.53	1.7792	0.18567	9.58256	9.46648e-22	7.01239e-19
chr9:25700999-25701316	21.0291	-0.0818119	0.396198	-0.206493	0.836406	0.926012
chr9:25703982-25704319	22.362	0.214535	0.320668	0.669026	0.503479	0.724724
chr9:25716262-25716622	48.6476	1.11423	0.269785	4.13007	3.62654e-05	0.000973556
chr9:25724439-25724751	23.3772	1.14156	0.395886	2.88356	0.00393213	0.0366013
chr9:25779195-25779453	18.3662	1.04771	0.330989	3.1654	0.00154872	0.0185611
chr9:25811424-25811682	13.4253	2.24973	0.456221	4.93122	8.17185e-07	3.99152e-05
chr9:25814109-25814482	46.4816	1.572	0.221459	7.09838	1.26227e-12	2.42865e-10
chr9:25857109-25857565	129.709	1.1159	0.161873	6.8937	5.43582e-12	9.15931e-10
chr9:25872897-25873213	30.0656	0.816588	0.403413	2.0242	0.0429499	0.180606
chr9:25873361-25873620	20.8675	0.941375	0.349125	2.69638	0.00700977	0.0549449
chr9:25937738-25938015	14.9248	1.18434	0.413846	2.86179	0.00421257	0.038478
chr9:25964157-25964849	153.819	0.14221	0.118544	1.19964	0.230279	0.478905
chr9:25990437-25990706	21.203	1.39669	0.353179	3.95461	7.66585e-05	0.00178012
chr9:25994531-25995154	108.061	0.444061	0.260969	1.70158	0.0888334	0.279688
chr9:26004443-26004699	17.841	0.500258	0.376526	1.32861	0.183975	0.422866
chr9:26012720-26013526	157.75	1.19839	0.162513	7.37415	1.65393e-13	3.85286e-11
chr9:26053036-26053350	52.0532	0.699558	0.244333	2.86314	0.00419471	0.0383748
chr9:26091580-26091883	33.3209	0.581193	0.228494	2.54358	0.0109722	0.0744836
chr9:26112779-26113070	37.074	0.337668	0.215324	1.56818	0.116839	0.327562
chr9:26129682-26130234	452.136	-0.0559747	0.136187	-0.411013	0.681063	0.841754
chr9:26140264-26140636	61.827	-0.678414	0.20389	-3.32735	0.00087675	0.0120936
chr9:26142011-26142508	56.8094	0.0939542	0.239082	0.39298	0.694334	0.849562
chr9:26158572-26159111	513.533	-0.384947	0.148257	-2.59649	0.00941804	0.0672238
chr9:26161501-26161797	143.198	0.197996	0.12722	1.55633	0.119629	0.331986
chr9:26171813-26172027	20.2554	0.376044	0.336978	1.11593	0.264452	0.517043
chr9:26180822-26181122	19.4338	0.414859	0.47287	0.877321	0.380313	0.62705
chr9:26210212-26211058	1446.63	-0.00578129	0.0950595	-0.0608176	0.951504	0.979149
chr9:26217274-26217939	368.552	-0.158971	0.143317	-1.10922	0.267333	0.520069
chr9:26225133-26225383	29.471	0.54772	0.239928	2.28285	0.0224393	0.11917
chr9:26228217-26228715	208.677	-0.256509	0.216936	-1.18242	0.237041	0.48673
chr9:26234831-26235195	42.1148	0.675416	0.263727	2.56104	0.0104358	0.071963
chr9:26261876-26262400	111.976	0.217918	0.213105	1.02259	0.306504	0.559773
chr9:26262500-26262788	57.421	0.0479748	0.225201	0.213031	0.831303	0.923525
chr9:26265224-26265681	53.3237	0.0762951	0.263835	0.289177	0.772446	0.893175
chr9:26292932-26293370	27.9465	0.237571	0.441079	0.538615	0.590153	0.784605
chr9:26310329-26310591	13.2166	0.0117519	0.55488	0.0211791	0.983103	0.992857
chr9:26326482-26326825	88.5101	0.129778	0.170389	0.76166	0.446263	0.681593
chr9:26363471-26363685	14.4981	0.480524	0.350381	1.37143	0.17024	0.404802
chr9:26537340-26537545	15.1069	1.05211	0.427766	2.45955	0.0139111	0.0874323
chr9:26613747-26614187	60.6701	0.646701	0.199342	3.24418	0.00117788	0.0151322
chr9:26650314-26650543	16.1285	1.54672	0.353694	4.37304	1.22526e-05	0.000395833
chr9:26653532-26654116	160.688	1.09599	0.218591	5.01388	5.33435e-07	2.75853e-05
chr9:26656360-26656574	23.8493	0.855062	0.267061	3.20175	0.00136596	0.0169211
chr9:26669693-26670370	132.498	0.854232	0.156321	5.46459	4.63981e-08	3.28759e-06
chr9:26687508-26687866	50.9292	0.522683	0.220915	2.36598	0.0179822	0.103317
chr9:26688887-26689093	15.201	0.504045	0.384971	1.30931	0.190431	0.431242
chr9:26723563-26723846	29.5749	0.419346	0.274989	1.52496	0.12727	0.343777
chr9:26746697-26746932	9.66672	0.0513769	0.505856	0.101564	0.919103	0.965094
chr9:26786643-26786876	11.7896	0.0941939	0.408156	0.230779	0.817486	0.916489
chr9:26813409-26813616	14.5901	0.349018	0.374257	0.932563	0.351046	0.601643
chr9:26828253-26829010	357.346	-0.0120507	0.0868208	-0.138799	0.889609	0.951391
chr9:26856420-26856748	65.6762	0.388841	0.190576	2.04035	0.0413157	0.176286
chr9:26870377-26870614	10.8307	-0.211349	0.60528	-0.349176	0.726957	0.868332
chr9:26892153-26893041	1923.55	-0.125742	0.172563	-0.728677	0.466199	0.696909
chr9:26924721-26925129	73.9501	0.736587	0.171278	4.30053	1.70394e-05	0.000522022
chr9:26946714-26947704	2246.37	-0.0645656	0.173479	-0.372181	0.709758	0.858559
chr9:26954128-26954496	339.425	0.0566326	0.134225	0.421924	0.67308	0.837217
chr9:26955215-26955654	371.054	0.0702672	0.0954892	0.735865	0.461813	0.693573
chr9:26955893-26956826	1515.51	-0.0676088	0.120357	-0.561735	0.574297	0.774174
chr9:26966151-26966404	27.9072	0.669515	0.365367	1.83245	0.0668848	0.236768
chr9:26975665-26976047	124.857	0.321729	0.128252	2.50857	0.0121222	0.0797405
chr9:27029173-27029650	127.954	-0.215218	0.201588	-1.06761	0.285695	0.538852
chr9:27033872-27034202	62.6371	0.0769495	0.2525	0.304751	0.760556	0.886747
chr9:27036777-27037009	12.3354	0.975325	0.547924	1.78004	0.0750698	0.253475
chr9:27037240-27037568	21.9855	0.83306	0.391811	2.12618	0.0334883	0.154569
chr9:27038106-27038341	19.9713	0.286693	0.293119	0.978077	0.328036	0.580498
chr9:27046944-27047525	328.286	0.290211	0.168129	1.72612	0.0843255	0.271443
chr9:27053353-27053966	219.055	0.351111	0.187221	1.87538	0.0607403	0.223411
chr9:27060022-27060227	16.2528	0.558686	0.47578	1.17425	0.240293	0.490171
chr9:27065273-27065486	8.82509	0.655939	0.564649	1.16168	0.245367	0.495908
chr9:27074164-27074587	40.745	-0.576017	0.222632	-2.58731	0.00967283	0.0684931
chr9:27087406-27087669	14.6758	0.205432	0.398195	0.515908	0.605919	0.794898
chr9:27093479-27093844	33.2819	0.99012	0.330718	2.99385	0.00275485	0.0284096
chr9:27094589-27095121	91.0464	0.292378	0.276251	1.05838	0.289883	0.542976
chr9:27109257-27109704	86.0167	0.427546	0.200828	2.12892	0.0332607	0.153934
chr9:27117566-27118079	30.1219	0.743971	0.302439	2.45991	0.0138974	0.0873835
chr9:27118947-27119268	17.098	0.519395	0.426595	1.21754	0.2234	0.470811
chr9:27123118-27123320	12.1521	-0.0350037	0.467706	-0.0748413	0.940341	0.974454
chr9:27124991-27125540	85.9211	-0.0538852	0.231045	-0.233223	0.815588	0.915594
chr9:27128880-27129080	18.6533	0.182786	0.27105	0.674362	0.500081	0.722237
chr9:27154922-27155337	55.2215	0.253419	0.278278	0.910669	0.36247	0.611685
chr9:27162135-27162391	13.9884	0.46058	0.361878	1.27275	0.203107	0.446812
chr9:27179667-27179907	14.5249	-0.358178	0.394275	-0.908447	0.363642	0.612697
chr9:27183620-27184124	30.2595	0.551765	0.309621	1.78207	0.0747381	0.252826
chr9:27192627-27193023	47.1581	0.328364	0.234194	1.4021	0.160885	0.392214
chr9:27194397-27195123	281.971	0.372036	0.148279	2.50903	0.0121063	0.0796905
chr9:27196967-27197230	32.6466	0.137728	0.232813	0.591583	0.55413	0.760093
chr9:27247730-27248072	71.4625	0.0904358	0.18718	0.483149	0.62899	0.809837
chr9:27276455-27276789	48.8902	0.274234	0.249725	1.09814	0.272142	0.525157
chr9:27280661-27281360	159.305	-0.0230664	0.179222	-0.128703	0.897593	0.955165
chr9:27299693-27300218	57.6191	0.0524806	0.193298	0.271502	0.786005	0.90025
chr9:27302971-27303623	110.344	0.21789	0.169848	1.28285	0.199543	0.442704
chr9:27314933-27315401	70.1088	0.286359	0.166007	1.72498	0.0845313	0.271849
chr9:27333219-27333586	204.109	0.0910922	0.112276	0.811322	0.417181	0.658207
chr9:27335089-27335499	326.235	0.157746	0.171021	0.922374	0.356333	0.606133
chr9:27337954-27338816	1094.06	-0.282967	0.110216	-2.5674	0.0102465	0.0710596
chr9:27341262-27341886	456.445	-0.116245	0.108748	-1.06895	0.285094	0.538312
chr9:27347828-27348309	492.253	-0.279828	0.191955	-1.45778	0.1449	0.370031
chr9:27351485-27351788	157.891	-0.365447	0.151382	-2.41407	0.0157756	0.0949272
chr9:27352353-27353483	1289.31	-0.0685458	0.111814	-0.613034	0.539854	0.750175
chr9:27353925-27354145	109.205	-0.0729323	0.184425	-0.395458	0.692505	0.848443
chr9:27356493-27356836	289.628	0.0952964	0.132856	0.717289	0.473196	0.702105
chr9:27366023-27366337	113.823	0.421423	0.176062	2.3936	0.0166839	0.0985128
chr9:27367294-27367523	58.7206	-0.176454	0.205363	-0.85923	0.390213	0.635768
chr9:27368299-27368900	247.76	0.0139169	0.12894	0.107934	0.914048	0.96284
chr9:27369575-27370104	484.877	-0.21564	0.161782	-1.33291	0.182561	0.420989
chr9:27372625-27372954	125.598	-0.389744	0.226771	-1.71867	0.0856748	0.273884
chr9:27376577-27376834	47.521	0.327981	0.236362	1.38762	0.165252	0.398012
chr9:27377183-27377538	73.8157	0.0882862	0.192279	0.459157	0.646121	0.820829
chr9:27377735-27378549	178.374	0.270386	0.159444	1.6958	0.0899238	0.281572
chr9:27383100-27383327	18.3497	0.243363	0.333412	0.729916	0.465441	0.696271
chr9:27404647-27405027	151.93	0.163274	0.249404	0.654658	0.512688	0.731507
chr9:27407489-27407839	52.8794	0.234163	0.23537	0.994873	0.319798	0.572631
chr9:27407988-27408588	74.6932	0.413783	0.204779	2.02063	0.0433179	0.181528
chr9:27408598-27408869	22.0412	0.498676	0.285243	1.74825	0.0804212	0.264053
chr9:27426469-27426783	18.2572	0.238318	0.35691	0.667724	0.504309	0.725381
chr9:27437741-27438305	122.522	0.175361	0.2462	0.712273	0.476295	0.704403
chr9:27441805-27442085	55.6848	0.106863	0.178311	0.599304	0.54897	0.756414
chr9:27442544-27443031	236.459	0.03016	0.154226	0.195558	0.844956	0.930008
chr9:27448415-27448643	19.4765	0.119025	0.341841	0.34819	0.727698	0.868732
chr9:27453484-27453737	14.8886	0.301934	0.383176	0.787977	0.43071	0.669361
chr9:27460393-27461123	1389.24	-0.208803	0.126514	-1.65044	0.098854	0.297455
chr9:27466190-27466917	200.87	0.160827	0.177356	0.9068	0.364512	0.613485
chr9:27467456-27467709	41.5038	0.0367173	0.233339	0.157356	0.874965	0.944587
chr9:27467864-27468310	79.0644	0.455263	0.217268	2.0954	0.036135	0.162232
chr9:27471445-27471886	74.214	0.494436	0.242217	2.04129	0.0412219	0.176014
chr9:27472292-27472620	57.4817	0.294891	0.226177	1.3038	0.192301	0.433643
chr9:27473177-27473555	51.0235	0.209082	0.207515	1.00755	0.31367	0.566392
chr9:27474286-27474770	139.528	0.0453421	0.152793	0.296756	0.766653	0.890155
chr9:27479921-27480508	169.147	-0.107021	0.197804	-0.541049	0.588474	0.783532
chr9:27491106-27491539	307.707	-0.168375	0.161249	-1.04419	0.296398	0.549486
chr9:27499516-27499846	162.652	-0.187037	0.166396	-1.12405	0.260993	0.513118
chr9:27501395-27502212	275.087	-0.186521	0.182574	-1.02162	0.306959	0.560196
chr9:27506955-27507554	266.816	-0.0340424	0.198461	-0.171532	0.863806	0.93941
chr9:27514572-27514988	108.294	-0.268498	0.151808	-1.76867	0.0769491	0.257247
chr9:27515275-27515594	65.8715	0.0460673	0.212973	0.216306	0.828749	0.922246
chr9:27527917-27529989	2268.49	-0.0535132	0.149875	-0.357052	0.721053	0.865091
chr9:27535869-27536080	39.6129	0.445246	0.190884	2.33254	0.0196722	0.10943
chr9:27539474-27540497	266.987	0.00333624	0.14009	0.0238149	0.981	0.991979
chr9:27548053-27548494	51.0886	0.190767	0.236886	0.805312	0.42064	0.660797
chr9:27561778-27561978	14.6227	0.25063	0.438353	0.571754	0.567488	0.769524
chr9:27563832-27564406	66.9861	0.160843	0.318479	0.505036	0.613533	0.799669
chr9:27564677-27565063	129.896	0.0369723	0.150645	0.245426	0.806126	0.910758
chr9:27572520-27574260	3563.5	-0.248436	0.181051	-1.37219	0.170005	0.404481
chr9:27581840-27582352	102.547	-0.0712525	0.199603	-0.356972	0.721113	0.865091
chr9:27584958-27585252	28.2793	-0.00527678	0.358277	-0.0147282	0.988249	0.995093
chr9:27588261-27588868	141.374	0.254517	0.183993	1.3833	0.166574	0.399929
chr9:27589511-27589809	34.2124	0.763455	0.34364	2.22167	0.0263057	0.132142
chr9:27590768-27590996	24.1743	0.926884	0.323052	2.86915	0.00411577	0.0378658
chr9:27591088-27591549	88.4676	0.776239	0.220491	3.5205	0.000430742	0.00700593
chr9:27599111-27599476	298.636	-0.399892	0.19088	-2.09499	0.0361718	0.16232
chr9:27599567-27599779	90.7813	-0.318069	0.18039	-1.76323	0.0778618	0.259009
chr9:27600230-27600749	722.896	-0.134445	0.114394	-1.17528	0.239883	0.489774
chr9:27601414-27601784	178.697	-0.0612301	0.161435	-0.379286	0.704476	0.855298
chr9:27602128-27602450	224.753	-0.0622567	0.117803	-0.52848	0.597166	0.789176
chr9:27619642-27620158	69.832	0.25669	0.255628	1.00415	0.315304	0.568099
chr9:27622715-27623201	181.867	-0.312495	0.149906	-2.08461	0.0371046	0.164904
chr9:27628278-27628656	56.0318	-0.0925991	0.166442	-0.556344	0.577976	0.776697
chr9:27633810-27634115	102.554	0.0123448	0.157414	0.0784223	0.937492	0.973162
chr9:27634860-27635372	386.712	-0.125186	0.237309	-0.527526	0.597828	0.78957
chr9:27643949-27644287	140.888	-0.043198	0.141786	-0.304671	0.760616	0.886789
chr9:27645167-27645869	258.812	-0.144816	0.126008	-1.14927	0.250446	0.501505
chr9:27646217-27646417	28.7761	0.401737	0.31966	1.25676	0.20884	0.453634
chr9:27646990-27647396	145.02	0.21087	0.204702	1.03013	0.302948	0.556277
chr9:27654948-27655856	359.894	-0.154778	0.0967786	-1.5993	0.109755	0.31596
chr9:27659067-27659355	49.3903	0.128014	0.253475	0.505035	0.613535	0.799669
chr9:27672762-27673110	111.59	0.353305	0.198932	1.776	0.0757322	0.254823
chr9:27676395-27676708	19.5574	0.636376	0.385421	1.65112	0.0987143	0.297209
chr9:27684817-27685123	28.608	0.446261	0.336974	1.32432	0.185396	0.424736
chr9:27690904-27691144	17.2381	0.535482	0.489718	1.09345	0.274196	0.527359
chr9:27700861-27702137	1246.96	-0.153697	0.0964613	-1.59336	0.11108	0.318153
chr9:27711923-27712190	18.2745	0.545997	0.445713	1.225	0.220576	0.467338
chr9:27719731-27720103	60.2688	0.420707	0.256012	1.64331	0.10032	0.300122
chr9:27722929-27723188	53.8786	0.0223009	0.22143	0.100713	0.919778	0.965399
chr9:27726182-27726765	248.686	-0.0335687	0.0878098	-0.382288	0.702247	0.854103
chr9:27726842-27727096	23.5659	0.178118	0.275768	0.645901	0.518344	0.73541
chr9:27771750-27772149	95.804	-0.565747	0.195918	-2.88768	0.00388097	0.0362615
chr9:27785283-27786141	225.126	-0.300963	0.16619	-1.81096	0.0701472	0.243411
chr9:27787937-27788453	90.7531	0.0477318	0.161287	0.295944	0.767273	0.890542
chr9:27791379-27791579	16.8778	0.313519	0.354004	0.885635	0.375814	0.623169
chr9:27811670-27812027	36.9762	0.661193	0.372896	1.77313	0.0762077	0.255762
chr9:27851735-27852003	31.4022	0.279583	0.362717	0.770802	0.440824	0.677418
chr9:27865017-27865330	25.1469	-0.119312	0.307459	-0.388057	0.697974	0.85163
chr9:27888760-27889000	23.9246	1.20818	0.322312	3.74847	0.000177916	0.0034934
chr9:27900962-27901263	27.7586	0.117573	0.318007	0.369717	0.711593	0.859613
chr9:27945455-27945763	20.2306	-0.461556	0.356536	-1.29455	0.195474	0.437683
chr9:28004892-28005316	76.4527	0.17876	0.164364	1.08758	0.276779	0.529925
chr9:28032231-28032487	12.3574	-0.386322	0.410289	-0.941584	0.346406	0.597413
chr9:28050006-28050455	245.316	-0.0106579	0.153354	-0.0694987	0.944593	0.976142
chr9:28073296-28073593	43.6067	0.535549	0.268464	1.99486	0.0460581	0.188591
chr9:28103462-28103718	14.314	0.481085	0.492887	0.976055	0.329037	0.581464
chr9:28105006-28105380	34.6714	1.06127	0.36468	2.91013	0.00361277	0.034512
chr9:28213047-28213274	12.0196	-0.204388	0.426108	-0.479663	0.631467	0.811561
chr9:28234177-28235277	289.644	0.130212	0.123178	1.05711	0.290462	0.543629
chr9:28264430-28264753	17.6362	0.11374	0.371014	0.306565	0.759175	0.886047
chr9:28272144-28272477	18.426	-0.960499	0.32333	-2.97065	0.00297173	0.0300239
chr9:28365247-28365555	16.3552	0.164807	0.339141	0.485955	0.626999	0.808578
chr9:28365758-28366073	17.9758	0.386718	0.373959	1.03412	0.301081	0.554234
chr9:28668234-28668442	8.04723	0.800458	0.545572	1.46719	0.142324	0.366431
chr9:28782681-28783002	21.8598	0.339062	0.341972	0.991491	0.321446	0.574265
chr9:28810741-28811016	12.3086	0.768654	0.533752	1.4401	0.14984	0.37729
chr9:29049199-29049525	36.3214	0.217244	0.249125	0.87203	0.383192	0.62953
chr9:29078427-29078677	11.9833	0.282045	0.670413	0.420703	0.673972	0.837765
chr9:29144550-29144851	18.6684	0.161168	0.401451	0.401463	0.688079	0.845931
chr9:29211836-29212552	389.577	0.311924	0.188759	1.6525	0.0984334	0.296737
chr9:29212613-29212859	33.6221	0.381369	0.31153	1.22418	0.220884	0.467721
chr9:29213466-29213726	30.0802	0.0522846	0.319995	0.163392	0.87021	0.942545
chr9:29240420-29240628	18.1533	0.274067	0.362495	0.756057	0.449615	0.684131
chr9:29281965-29282642	88.5885	1.29025	0.3145	4.10256	4.08609e-05	0.00107206
chr9:29290511-29290886	148.095	1.04556	0.200094	5.22531	1.73862e-07	1.03322e-05
chr9:29297655-29297953	61.5344	1.34855	0.199534	6.75849	1.39434e-11	2.19392e-09
chr9:29332852-29333138	30.0875	1.08123	0.303514	3.56238	0.000367507	0.00618916
chr9:29422438-29422817	57.0194	1.47994	0.259023	5.71355	1.10642e-08	9.18501e-07
chr9:29439999-29440309	20.5487	-0.116598	0.30584	-0.381237	0.703027	0.854476
chr9:29457012-29457271	10.5372	-0.0918728	0.52837	-0.17388	0.86196	0.938507
chr9:29556403-29556680	11.9031	-0.969712	0.481898	-2.01228	0.0441909	0.183762
chr9:29619342-29619597	18.654	1.96818	0.407018	4.8356	1.32747e-06	6.07245e-05
chr9:29691885-29692361	45.7656	1.51514	0.244594	6.19452	5.84644e-10	6.6213e-08
chr9:29750139-29750366	11.6946	-0.876662	0.465941	-1.88149	0.0599055	0.221632
chr9:29773686-29774026	71.7461	0.403671	0.177021	2.28036	0.0225864	0.119653
chr9:29830853-29831126	26.0774	0.384038	0.266128	1.44305	0.149005	0.376092
chr9:30244858-30245277	156.426	0.0291715	0.187557	0.155534	0.8764	0.945258
chr9:30279297-30279549	16.5041	0.563111	0.379322	1.48452	0.137671	0.35956
chr9:30280519-30280902	79.3502	0.760203	0.167655	4.53434	5.77847e-06	0.000210142
chr9:30281644-30281914	16.4855	0.648456	0.38941	1.66523	0.0958676	0.292176
chr9:30282019-30282353	26.066	0.481744	0.299147	1.61039	0.107313	0.311879
chr9:30292109-30292514	72.8593	-0.065458	0.224135	-0.292047	0.770251	0.89214
chr9:30292771-30292971	14.9927	0.343023	0.332602	1.03133	0.302386	0.555688
chr9:30301178-30302100	623.994	0.137046	0.174144	0.786972	0.431298	0.669801
chr9:30519765-30520036	16.9265	-0.494276	0.348633	-1.41776	0.156262	0.386021
chr9:30671254-30671454	7.81318	0.538202	0.540586	0.99559	0.31945	0.572276
chr9:30932299-30932545	15.6766	0.405904	0.372404	1.08996	0.275732	0.528894
chr9:31030810-31031072	12.2373	0.0482165	0.422897	0.114015	0.909226	0.960567
chr9:31089834-31090296	23.4355	-0.518859	0.379547	-1.36705	0.17161	0.406628
chr9:31119765-31120253	54.3938	0.145368	0.221824	0.655331	0.512255	0.731192
chr9:31137082-31137593	84.2218	0.303914	0.280657	1.08287	0.278867	0.531992
chr9:31140452-31140725	21.5337	-0.066741	0.362679	-0.184022	0.853996	0.934428
chr9:31185809-31186217	37.8441	-0.586164	0.287016	-2.04227	0.0411247	0.175719
chr9:31304587-31304847	13.997	-0.913804	0.485135	-1.88361	0.059618	0.221034
chr9:31345692-31346005	46.0268	0.0890123	0.625194	0.142376	0.886783	0.950028
chr9:31347057-31347636	333.395	0.0421097	0.13466	0.312712	0.7545	0.883586
chr9:31359509-31359883	72.1294	0.645928	0.377659	1.71035	0.0872018	0.276713
chr9:31372867-31373081	7.82256	-0.354123	0.634978	-0.557693	0.577054	0.776043
chr9:31390352-31390666	22.6208	-0.227882	0.368318	-0.61871	0.536107	0.747548
chr9:31446045-31446287	23.5127	0.382352	0.286109	1.33639	0.181423	0.419529
chr9:31542441-31542765	46.8771	0.677474	0.199022	3.40402	0.000664015	0.00978596
chr9:31574076-31574320	11.9679	0.083429	0.426877	0.19544	0.845048	0.930027
chr9:31598047-31598291	13.1849	-0.617	0.443204	-1.39214	0.163881	0.396214
chr9:31608447-31608792	29.6243	0.16939	0.412306	0.410837	0.681192	0.841845
chr9:31674364-31674581	17.4729	0.0644668	0.323989	0.198978	0.84228	0.928752
chr9:31800026-31800323	34.49	-0.0334246	0.255009	-0.131072	0.895718	0.954288
chr9:31854186-31854406	8.02498	-0.72776	0.515183	-1.41262	0.157766	0.388171
chr9:32251517-32251786	32.6365	0.468594	0.265872	1.76248	0.0779875	0.259322
chr9:32323057-32323306	25.4339	-0.521316	0.287423	-1.81376	0.069715	0.242582
chr9:32344515-32344886	31.2479	0.538637	0.308353	1.74682	0.080669	0.264517
chr9:32351899-32352189	26.3787	0.0252185	0.314631	0.0801525	0.936116	0.97255
chr9:32378536-32378864	127.932	0.168461	0.178214	0.945279	0.344517	0.595639
chr9:32379290-32379603	156.298	0.11651	0.122559	0.950648	0.341783	0.593234
chr9:32384157-32385206	2204.21	0.0860537	0.136196	0.631837	0.527494	0.741665
chr9:32395628-32396246	146.224	-0.794793	0.230259	-3.45173	0.000557003	0.00853875
chr9:32398320-32398530	16.263	-0.578283	0.381648	-1.51523	0.129715	0.347566
chr9:32399149-32399423	34.7533	-0.330656	0.330568	-1.00027	0.317181	0.570013
chr9:32403595-32404192	108.557	0.17021	0.237465	0.71678	0.47351	0.702345
chr9:32423392-32423640	13.9104	0.114702	0.51553	0.222494	0.823929	0.91965
chr9:32426232-32426729	51.602	0.297747	0.268187	1.11022	0.266905	0.519601
chr9:32427568-32427784	14.4703	1.09471	0.554317	1.97488	0.0482822	0.194274
chr9:32430797-32431073	17.4546	0.344437	0.529374	0.650649	0.515273	0.733329
chr9:32431888-32432300	57.1891	0.255052	0.211107	1.20816	0.226984	0.475175
chr9:32434994-32435376	28.7613	-0.285483	0.28953	-0.986024	0.324121	0.576872
chr9:32483396-32483922	72.6647	0.253244	0.173264	1.46161	0.143849	0.368529
chr9:32486776-32487270	33.8705	0.220274	0.429406	0.512974	0.60797	0.796177
chr9:32488077-32488350	12.7537	0.135494	0.527401	0.256908	0.79725	0.906271
chr9:32500838-32501076	11.1122	0.647874	0.577769	1.12134	0.262144	0.51445
chr9:32502468-32502989	57.8605	0.41436	0.334909	1.23723	0.216001	0.46197
chr9:32525476-32526732	926.896	0.124831	0.112134	1.11323	0.26561	0.518395
chr9:32550483-32551602	1082.51	-0.138164	0.146332	-0.944184	0.345076	0.596172
chr9:32551993-32552860	1317.81	0.0148675	0.112408	0.132264	0.894775	0.953825
chr9:32558616-32558825	20.7396	-0.187177	0.312521	-0.598927	0.549222	0.756558
chr9:32572290-32573542	1237	0.103494	0.0872618	1.18601	0.235617	0.485125
chr9:32579769-32580041	33.3947	0.201845	0.244992	0.823885	0.410005	0.652402
chr9:32581583-32581801	18.6706	0.220277	0.330824	0.665843	0.505512	0.726189
chr9:32587972-32588195	19.4415	0.131352	0.367429	0.35749	0.720725	0.864891
chr9:32589121-32589612	95.2191	0.0681092	0.185263	0.367635	0.713145	0.860573
chr9:32596145-32597244	591.663	-0.0783792	0.0890316	-0.880353	0.378668	0.625688
chr9:32599065-32599419	192.339	-0.272844	0.158262	-1.72401	0.0847068	0.272139
chr9:32600759-32601023	49.5094	0.591859	0.238383	2.48281	0.0130351	0.0837103
chr9:32644665-32645103	46.2654	-0.134997	0.230809	-0.584885	0.558625	0.76339
chr9:32665180-32665417	11.8065	-0.651007	0.419326	-1.55251	0.120541	0.333443
chr9:32692941-32693336	126.512	-0.474352	0.209092	-2.26863	0.0232908	0.122122
chr9:32704310-32704690	107.959	-0.987463	0.163567	-6.03707	1.56942e-09	1.61599e-07
chr9:32717003-32717304	23.3267	-1.3063	0.269305	-4.85065	1.23059e-06	5.689e-05
chr9:32728130-32728736	140.329	-0.860447	0.209583	-4.10552	4.03411e-05	0.00106094
chr9:32742295-32742571	10.0999	-0.752798	0.476242	-1.58071	0.113945	0.322908
chr9:32783081-32783662	45.9037	-0.582375	0.283879	-2.05149	0.0402194	0.173351
chr9:32820801-32821103	43.9967	-0.260002	0.189247	-1.37388	0.16948	0.403771
chr9:32823634-32823902	23.4559	-0.33543	0.276196	-1.21446	0.224571	0.472181
chr9:32829436-32829676	17.0736	0.333449	0.305646	1.09096	0.275289	0.528477
chr9:32866200-32866767	297.265	-0.01504	0.219371	-0.0685596	0.94534	0.976445
chr9:32866943-32867452	267.121	0.269335	0.152872	1.76184	0.0780966	0.259548
chr9:32899168-32899588	316.841	-0.111627	0.169085	-0.66018	0.509139	0.728889
chr9:32899851-32900060	23.8458	0.446928	0.282071	1.58445	0.113091	0.321484
chr9:32906173-32906833	760.984	-0.143199	0.14442	-0.991542	0.321421	0.574252
chr9:32918782-32918982	13.5082	0.5548	0.429067	1.29304	0.195998	0.438304
chr9:32926884-32927308	48.7951	0.0922441	0.236458	0.390108	0.696457	0.850724
chr9:32928161-32928637	67.6739	0.0500411	0.172307	0.290419	0.771496	0.892774
chr9:32969333-32969638	19.4077	0.0308336	0.374965	0.0822307	0.934463	0.971898
chr9:32973828-32974114	11.6476	0.424916	0.508611	0.835443	0.403468	0.64694
chr9:32992891-32993398	68.8276	0.0774232	0.222232	0.34839	0.727548	0.868662
chr9:33000822-33002053	1095.65	-0.0781603	0.145921	-0.535634	0.592211	0.786032
chr9:33024524-33025931	2346.04	-0.105328	0.159438	-0.660622	0.508855	0.728683
chr9:33041818-33042085	93.394	0.14438	0.198935	0.725763	0.467984	0.69826
chr9:33044045-33044689	1263.58	-0.195176	0.165437	-1.17976	0.238096	0.487823
chr9:33051152-33051710	169.114	-0.136378	0.147584	-0.924065	0.355452	0.605426
chr9:33054688-33055151	61.7571	0.126778	0.28545	0.444135	0.656945	0.827449
chr9:33065073-33065819	227.289	-0.163818	0.18727	-0.874771	0.381699	0.628327
chr9:33076117-33077009	1550.51	-0.136621	0.150868	-0.90557	0.365164	0.61412
chr9:33081318-33081642	238.915	-0.121545	0.137112	-0.886463	0.375368	0.622776
chr9:33082512-33083226	308.235	-0.184572	0.110165	-1.67542	0.0938527	0.288697
chr9:33101354-33101837	29.7191	-0.11956	0.300357	-0.398059	0.690587	0.84738
chr9:33106599-33108011	167.161	0.0442823	0.163588	0.270694	0.786626	0.900562
chr9:33116793-33117272	202.836	-0.0425611	0.102035	-0.417124	0.676588	0.839337
chr9:33117324-33117674	62.5781	0.112333	0.205465	0.546724	0.584569	0.780976
chr9:33125863-33126412	256.546	0.198615	0.141464	1.40399	0.16032	0.391441
chr9:33129796-33130212	198.065	-0.00657829	0.119931	-0.0548507	0.956257	0.981218
chr9:33130527-33131034	110.732	0.318594	0.140085	2.2743	0.0229481	0.12092
chr9:33132210-33132607	65.4625	0.177015	0.189976	0.931772	0.351454	0.602044
chr9:33135387-33136332	500.539	-0.27476	0.12929	-2.12514	0.0335747	0.15481
chr9:33139732-33140075	115.693	-0.0409597	0.184428	-0.22209	0.824244	0.91983
chr9:33143188-33143814	326.583	-0.0625155	0.129761	-0.481775	0.629965	0.810469
chr9:33145490-33145818	119.207	-0.0732441	0.136042	-0.538393	0.590305	0.784697
chr9:33148598-33148992	161.293	0.0604523	0.162991	0.370894	0.710717	0.859092
chr9:33150995-33151554	349.295	-0.101398	0.0987905	-1.02639	0.304708	0.558178
chr9:33153718-33153989	124.082	-0.232246	0.153222	-1.51575	0.129582	0.347364
chr9:33155554-33155782	171.004	-0.248364	0.115784	-2.14507	0.0319476	0.149957
chr9:33156866-33157237	474.582	-0.477447	0.181233	-2.63443	0.00842777	0.0623602
chr9:33158913-33159524	924.318	-0.320713	0.132812	-2.41479	0.0157442	0.0948125
chr9:33159614-33160163	1488.07	-0.283064	0.146905	-1.92685	0.0539987	0.208014
chr9:33160993-33161392	653.639	-0.368672	0.179903	-2.04928	0.0404348	0.17393
chr9:33166411-33166615	124.406	-0.158527	0.181032	-0.875686	0.381201	0.627898
chr9:33166704-33167798	2313.8	-0.0447173	0.173172	-0.258225	0.796233	0.905721
chr9:33168248-33168507	212.294	-0.204579	0.159625	-1.28162	0.199976	0.443198
chr9:33177136-33177416	50.1047	0.0637306	0.186948	0.3409	0.733179	0.871667
chr9:33180770-33181136	13.6549	0.261798	0.44695	0.585743	0.558048	0.762912
chr9:33186476-33186858	35.8855	-0.82104	0.23193	-3.54003	0.000400078	0.00661176
chr9:33202281-33203234	669.823	-0.0186274	0.117099	-0.159074	0.87361	0.943957
chr9:33211746-33212185	37.1629	0.0605853	0.243461	0.24885	0.803477	0.909421
chr9:33221234-33221836	180.932	0.161825	0.147862	1.09443	0.273765	0.526912
chr9:33226633-33227449	628.7	-0.266009	0.0892894	-2.97917	0.00289027	0.0294057
chr9:33233931-33234357	49.5183	0.365167	0.294823	1.2386	0.215494	0.461338
chr9:33234704-33235106	25.0607	-0.44187	0.263918	-1.67427	0.0940774	0.289103
chr9:33236703-33236911	16.3706	-0.068413	0.335817	-0.203721	0.838572	0.927063
chr9:33250387-33251028	588.229	-0.273165	0.0801753	-3.40709	0.000656585	0.00970137
chr9:33253141-33253372	55.0157	-0.548329	0.203032	-2.7007	0.00691937	0.0544396
chr9:33263782-33265190	3285.14	-0.045443	0.178402	-0.254722	0.798938	0.907154
chr9:33274050-33274292	12.5968	0.767336	0.596093	1.28728	0.197998	0.440811
chr9:33287062-33287364	203.837	-0.0162002	0.142294	-0.11385	0.909356	0.960572
chr9:33290006-33291171	2454.86	-0.304599	0.208856	-1.45842	0.144726	0.369774
chr9:33297251-33297913	779.288	-0.194726	0.122667	-1.58744	0.112414	0.320389
chr9:33315485-33315685	14.5985	0.221282	0.397851	0.556194	0.578079	0.776765
chr9:33320392-33320806	35.7411	-0.656719	0.342991	-1.91468	0.0555331	0.211512
chr9:33320893-33321317	29.5587	-0.238194	0.348402	-0.683676	0.49418	0.717881
chr9:33329182-33329644	43.7248	0.505005	0.326381	1.54728	0.121795	0.33551
chr9:33329984-33330343	21.1495	1.45077	0.446292	3.25071	0.00115116	0.0148624
chr9:33374866-33375523	193.953	0.220207	0.139126	1.58279	0.11347	0.322135
chr9:33376526-33376781	23.5266	0.623513	0.2567	2.42896	0.0151423	0.0924758
chr9:33381456-33381736	14.8374	0.168265	0.403637	0.416874	0.676771	0.839427
chr9:33391181-33391779	60.4589	-0.196708	0.235791	-0.834249	0.404141	0.647503
chr9:33403160-33403697	79.8736	0.151151	0.225068	0.671577	0.501853	0.723448
chr9:33415268-33415805	54.7178	0.0381362	0.24188	0.157666	0.87472	0.944437
chr9:33437275-33437514	12.4919	-0.095282	0.465192	-0.204823	0.83771	0.926653
chr9:33437952-33438293	44.7835	0.31131	0.2009	1.54958	0.121243	0.33462
chr9:33446669-33447890	461.339	0.0138309	0.141886	0.0974791	0.922346	0.966534
chr9:33452687-33453370	318.495	0.0596903	0.152263	0.392021	0.695043	0.849987
chr9:33466514-33467148	87.6442	0.35812	0.232402	1.54095	0.123329	0.33788
chr9:33473550-33474277	1588.6	-0.129913	0.15597	-0.832939	0.404879	0.64816
chr9:33506533-33507112	58.1426	-0.202694	0.362323	-0.55943	0.575868	0.775241
chr9:33510804-33511323	142.249	-0.614853	0.231544	-2.65545	0.00792034	0.0597801
chr9:33517458-33517736	30.5683	-0.0128525	0.269156	-0.047751	0.961915	0.98375
chr9:33518210-33518537	30.5272	-0.324298	0.322286	-1.00624	0.314299	0.567036
chr9:33523344-33524389	240.207	-0.105416	0.229799	-0.45873	0.646428	0.820995
chr9:33548444-33548785	51.1176	-0.463187	0.291012	-1.59164	0.111465	0.318875
chr9:33562203-33562560	67.7538	-0.269489	0.241398	-1.11637	0.264265	0.516848
chr9:33582645-33583095	130.758	-0.915925	0.296806	-3.08594	0.0020291	0.02273
chr9:33599106-33599306	8.57471	-0.238237	0.476493	-0.49998	0.617089	0.802012
chr9:33617536-33617983	84.9799	0.120017	0.188453	0.63685	0.524222	0.739535
chr9:33619618-33619926	45.3156	-0.297903	0.217309	-1.37087	0.170415	0.405056
chr9:33621079-33621312	11.4378	-0.34605	0.529198	-0.653914	0.513167	0.731774
chr9:33623960-33624522	110.334	0.204576	0.16025	1.2766	0.201742	0.445279
chr9:33659926-33660314	189.766	-0.139956	0.120335	-1.16305	0.244807	0.495335
chr9:33662811-33663243	46.2816	0.415202	0.290236	1.43057	0.152554	0.381042
chr9:33676642-33677535	169.956	-0.235366	0.206661	-1.1389	0.254745	0.506381
chr9:33684940-33685143	20.2507	-0.491296	0.432419	-1.13616	0.255891	0.507712
chr9:33687859-33688141	31.7042	-0.0525471	0.275507	-0.190728	0.848738	0.931729
chr9:33690542-33690937	58.3593	-0.44631	0.196607	-2.27006	0.0232038	0.121854
chr9:33703480-33704118	86.1583	-0.439113	0.167326	-2.62429	0.00868291	0.063563
chr9:33718837-33719432	744.229	-0.0325735	0.122323	-0.266292	0.790015	0.902281
chr9:33721922-33722442	209.127	0.0129178	0.157217	0.0821659	0.934515	0.97191
chr9:33738002-33738438	68.6681	0.196178	0.19206	1.02144	0.307047	0.560247
chr9:33759581-33760065	633.399	-0.248474	0.129845	-1.91361	0.0556694	0.211848
chr9:33765477-33765756	21.2411	-0.0757086	0.354135	-0.213785	0.830715	0.923169
chr9:33778739-33779092	81.8853	0.0251794	0.148415	0.169655	0.865281	0.940067
chr9:33782813-33783155	85.1145	-0.134669	0.161402	-0.83437	0.404072	0.647434
chr9:33785931-33786220	27.8131	-0.22865	0.320561	-0.71328	0.475672	0.703987
chr9:33787968-33788169	16.0869	0.0515748	0.334724	0.154081	0.877545	0.945801
chr9:33791260-33791551	36.9301	-0.250595	0.3074	-0.815207	0.414954	0.656431
chr9:33791655-33792017	34.9079	1.10662	0.448356	2.46818	0.0135804	0.086041
chr9:33792275-33792638	72.3926	0.131089	0.281451	0.465763	0.641385	0.817767
chr9:33793665-33794055	50.4926	-0.388029	0.321205	-1.20804	0.227031	0.475219
chr9:33814966-33815354	280.797	-0.783912	0.167455	-4.68133	2.85016e-06	0.000116059
chr9:33816334-33818176	3239.7	-0.324747	0.221929	-1.46329	0.143388	0.367838
chr9:33829644-33829881	25.318	0.00934163	0.260884	0.0358076	0.971436	0.987861
chr9:33836136-33836749	540.828	-0.50283	0.153338	-3.27922	0.00104095	0.0137873
chr9:33842745-33843101	125.794	-0.0697288	0.146851	-0.474828	0.63491	0.813656
chr9:33843294-33843911	232.569	0.00969015	0.110851	0.0874159	0.930341	0.970112
chr9:33852200-33852559	49.3469	-0.17326	0.233238	-0.742849	0.457573	0.69053
chr9:33858761-33858970	14.351	0.429225	0.369129	1.1628	0.244909	0.495428
chr9:33859729-33859960	24.2184	-0.141949	0.243722	-0.582422	0.560283	0.764634
chr9:33862366-33862767	31.7899	0.764537	0.445012	1.71802	0.0857937	0.274098
chr9:33867748-33868941	106.263	0.197236	0.201283	0.979894	0.327139	0.579596
chr9:33876944-33877144	18.2618	0.180249	0.320297	0.562754	0.573602	0.77366
chr9:33903233-33903562	71.1801	-0.0177676	0.17721	-0.100263	0.920135	0.965594
chr9:33908949-33909219	26.6552	0.588526	0.250591	2.34855	0.0188466	0.106608
chr9:33922043-33922288	51.55	0.159417	0.243597	0.654429	0.512835	0.731599
chr9:33923740-33924495	196.394	0.0228889	0.17825	0.128409	0.897825	0.955238
chr9:33925196-33925440	49.7874	0.292246	0.226489	1.29033	0.196935	0.439523
chr9:33942736-33943055	26.7532	0.242124	0.383411	0.6315	0.527714	0.741775
chr9:33946781-33947143	41.2885	0.0398511	0.425964	0.0935551	0.925463	0.968006
chr9:33951858-33952526	331.86	-0.136672	0.155537	-0.878712	0.379558	0.626412
chr9:34046843-34047184	254.373	-0.121842	0.146358	-0.832492	0.405132	0.648405
chr9:34048389-34049697	2002.97	-0.164274	0.148269	-1.10795	0.267885	0.520624
chr9:34073147-34073417	17.2558	-0.543119	0.343275	-1.58217	0.113611	0.322351
chr9:34074238-34074607	64.2151	0.239266	0.2111	1.13342	0.257036	0.508864
chr9:34079242-34079500	15.7924	-0.587727	0.369126	-1.59221	0.111337	0.318624
chr9:34086836-34087332	130.03	-0.588738	0.161405	-3.64759	0.000264712	0.00479163
chr9:34089206-34089690	70.1877	0.566666	0.339509	1.66908	0.0951023	0.290834
chr9:34123675-34124332	698.61	-0.415837	0.161995	-2.56698	0.010259	0.0711227
chr9:34125060-34125311	116.601	-0.118864	0.146307	-0.812426	0.416547	0.657628
chr9:34125846-34127094	1083.73	-0.254299	0.192931	-1.31808	0.187476	0.427563
chr9:34139745-34140088	52.9552	-0.270212	0.188421	-1.43409	0.151547	0.379659
chr9:34143054-34143546	44.4955	0.237295	0.203027	1.16879	0.24249	0.492634
chr9:34145235-34145534	15.1697	0.678078	0.320479	2.11583	0.0343593	0.157179
chr9:34158229-34158884	549.289	-0.271762	0.17493	-1.55355	0.120293	0.333036
chr9:34163469-34163793	38.817	-0.532147	0.248873	-2.13823	0.0324982	0.151627
chr9:34168996-34169369	73.8375	-0.101378	0.170333	-0.595172	0.551728	0.758312
chr9:34171693-34172207	265.97	-0.325435	0.16414	-1.98267	0.0474045	0.192018
chr9:34178554-34179375	1297.4	-0.213139	0.183524	-1.16137	0.24549	0.496014
chr9:34186131-34186631	298.604	-0.463453	0.189236	-2.44908	0.0143223	0.0891324
chr9:34189006-34189371	76.5513	0.0647793	0.20159	0.321342	0.747951	0.879986
chr9:34197819-34198192	37.3182	-0.180831	0.210999	-0.857024	0.391432	0.636857
chr9:34198400-34198681	15.1188	0.330953	0.359029	0.921802	0.356632	0.606409
chr9:34213572-34213772	8.64995	-0.242505	0.441667	-0.549067	0.582959	0.78005
chr9:34222080-34222360	17.8813	-0.220264	0.393142	-0.560265	0.575298	0.774885
chr9:34227553-34227808	16.7628	-0.0620807	0.372422	-0.166695	0.86761	0.941225
chr9:34233831-34234033	8.79756	-0.0522835	0.485509	-0.107688	0.914243	0.962941
chr9:34240065-34240298	23.3823	-0.401292	0.291579	-1.37627	0.168737	0.40276
chr9:34252693-34253258	134.331	0.2071	0.155071	1.33552	0.181708	0.419878
chr9:34254574-34254933	44.5972	0.137981	0.268192	0.514484	0.606914	0.795474
chr9:34256136-34256462	40.8231	0.616612	0.265782	2.32	0.0203411	0.111844
chr9:34263186-34263496	37.1389	0.218208	0.228472	0.955073	0.339541	0.591156
chr9:34279477-34279708	25.3249	-0.913793	0.278124	-3.28556	0.0010178	0.0135514
chr9:34290994-34291426	255.14	-0.273104	0.145082	-1.88242	0.0597795	0.221348
chr9:34328674-34329935	2953.85	-0.103973	0.160383	-0.648278	0.516805	0.73441
chr9:34334992-34335277	24.623	-0.48229	0.327255	-1.47374	0.140551	0.363952
chr9:34338828-34339036	18.1148	-0.802183	0.336245	-2.38571	0.0170463	0.0998658
chr9:34341888-34342515	92.0846	-0.17528	0.201087	-0.871663	0.383392	0.629671
chr9:34343016-34343492	88.0063	-0.000301775	0.180266	-0.00167406	0.998664	0.999483
chr9:34376767-34377317	1141.7	0.0604194	0.128689	0.469501	0.638711	0.816086
chr9:34379377-34379863	358.969	0.0392917	0.156489	0.251082	0.801751	0.908523
chr9:34380667-34381177	599.657	0.0849187	0.15149	0.560557	0.575099	0.774756
chr9:34384273-34384621	199.338	-0.288041	0.134766	-2.13733	0.0325708	0.151819
chr9:34392538-34392858	35.815	-0.512714	0.239754	-2.1385	0.0324761	0.151563
chr9:34403665-34404119	50.7408	0.180155	0.180638	0.997328	0.318605	0.571532
chr9:34430845-34431261	25.4423	0.503295	0.308251	1.63275	0.102522	0.303824
chr9:34437370-34437869	84.1141	0.199115	0.152875	1.30247	0.192757	0.434255
chr9:34441044-34441442	39.7602	-0.441387	0.266615	-1.65552	0.0978185	0.295671
chr9:34443717-34444373	119.774	-0.0735505	0.16106	-0.456665	0.647912	0.821855
chr9:34451023-34451398	39.4083	-0.469047	0.211659	-2.21605	0.0266879	0.133452
chr9:34451535-34451855	50.6358	0.0547199	0.239671	0.228313	0.819403	0.917498
chr9:34458215-34458941	2065.99	-0.0742708	0.176739	-0.420228	0.674319	0.83802
chr9:34463773-34464009	16.4143	-0.511903	0.386269	-1.32525	0.185088	0.424352
chr9:34493995-34494413	107.975	-0.177847	0.155608	-1.14291	0.253075	0.504486
chr9:34500682-34500980	38.783	0.425912	0.230846	1.845	0.0650369	0.232684
chr9:34507985-34508481	61.0968	0.526015	0.251861	2.08851	0.0367516	0.16396
chr9:34517743-34518099	89.5995	-0.15978	0.201824	-0.791678	0.428549	0.667741
chr9:34522810-34523486	1762.3	-0.135476	0.200701	-0.675016	0.499666	0.722026
chr9:34535486-34535763	29.6318	0.220693	0.259257	0.851254	0.394628	0.639633
chr9:34540748-34541489	276.872	0.0100727	0.121101	0.083176	0.933712	0.971515
chr9:34546786-34547212	134.447	0.0955972	0.29688	0.322006	0.747448	0.879662
chr9:34547984-34548329	100.769	-0.0601678	0.177966	-0.338087	0.735298	0.872923
chr9:34559864-34560549	84.9999	-0.432417	0.296257	-1.4596	0.1444	0.369363
chr9:34571971-34572403	68.8369	-0.0822006	0.255955	-0.321152	0.748095	0.880071
chr9:34577968-34578802	146.176	-0.500941	0.201926	-2.48082	0.0131082	0.0840222
chr9:34589585-34589838	36.8597	-0.0134077	0.256796	-0.0522117	0.95836	0.982192
chr9:34591175-34592045	420.796	-0.151352	0.195231	-0.775244	0.438195	0.675236
chr9:34592259-34592572	71.3834	0.0386254	0.192866	0.200271	0.841269	0.928305
chr9:34603639-34604049	99.8051	0.203546	0.182833	1.11328	0.265586	0.518382
chr9:34611634-34612567	1147.87	0.032967	0.167397	0.196939	0.843875	0.929449
chr9:34612823-34613175	185.025	0.48174	0.138801	3.47071	0.00051908	0.00809377
chr9:34620024-34620775	753.235	-0.116164	0.163984	-0.708384	0.478707	0.706392
chr9:34628538-34629208	125.119	-0.286427	0.192446	-1.48835	0.136658	0.358029
chr9:34633935-34634191	132.806	0.268845	0.152123	1.76729	0.0771796	0.257694
chr9:34637196-34638244	1978.81	-0.0014914	0.197738	-0.00754234	0.993982	0.997604
chr9:34646292-34647357	1014.23	0.00737775	0.168139	0.0438788	0.965001	0.985067
chr9:34651891-34652517	431.72	-0.272694	0.156232	-1.74544	0.0809083	0.264957
chr9:34664312-34664620	260.484	-0.0160014	0.0978847	-0.163472	0.870147	0.942523
chr9:34665047-34665768	1052.49	-0.182771	0.150767	-1.21227	0.225409	0.473183
chr9:34665885-34666261	267.99	-0.772693	0.220016	-3.51198	0.00044478	0.00718365
chr9:34675035-34675453	181.645	0.00446487	0.116121	0.0384501	0.969329	0.986932
chr9:34681693-34682024	44.0482	-0.406233	0.304696	-1.33324	0.182453	0.42082
chr9:34686736-34687152	102.262	-0.259328	0.144775	-1.79125	0.073254	0.249778
chr9:34687320-34687863	112.332	-0.517218	0.165909	-3.11748	0.00182402	0.0209812
chr9:34691095-34691714	119.312	-0.555461	0.202779	-2.73925	0.00615802	0.0502458
chr9:34701261-34702473	511.997	0.305722	0.128479	2.37954	0.0173342	0.10092
chr9:34709913-34710350	51.2347	-0.161452	0.205869	-0.784245	0.432896	0.671214
chr9:34718035-34718253	19.2163	-0.603949	0.424947	-1.42123	0.155249	0.384702
chr9:34760467-34760807	70.976	0.203545	0.181263	1.12293	0.261467	0.513611
chr9:34770822-34771402	75.1256	-0.663979	0.231472	-2.8685	0.00412421	0.0379198
chr9:34777501-34778120	415.075	-0.388197	0.10591	-3.66536	0.000246994	0.00453431
chr9:34809541-34809875	39.9753	-0.398399	0.309899	-1.28557	0.198591	0.44162
chr9:34812709-34812913	11.019	-0.901903	0.378327	-2.38393	0.017129	0.100188
chr9:34862047-34862487	48.7095	-1.33463	0.187304	-7.12548	1.03722e-12	2.03279e-10
chr9:34862821-34863214	83.2293	-1.0653	0.176819	-6.02481	1.69308e-09	1.73042e-07
chr9:34899546-34899915	173.947	0.00207438	0.112605	0.0184216	0.985303	0.993902
chr9:34957676-34958508	199.198	-0.0480639	0.245254	-0.195976	0.844629	0.92983
chr9:34961859-34962183	66.1053	-0.687437	0.208942	-3.29008	0.0010016	0.0133927
chr9:34980400-34980617	42.6691	0.0803526	0.189928	0.423069	0.672245	0.836741
chr9:34980803-34981166	187.506	-0.416729	0.188867	-2.20647	0.0273512	0.135585
chr9:34982359-34982921	409.138	-0.549836	0.13332	-4.12417	3.72072e-05	0.000994731
chr9:34986437-34986943	741.249	-0.265764	0.239189	-1.1111	0.266524	0.519286
chr9:34989090-34989855	2429.75	-0.0529847	0.177629	-0.298289	0.765482	0.889502
chr9:34992376-34992717	305.802	-0.136671	0.24386	-0.56045	0.575172	0.774788
chr9:34993803-34994032	138.252	-0.373592	0.165901	-2.2519	0.0243284	0.12567
chr9:35023481-35023774	32.2487	0.444033	0.266387	1.66687	0.0955406	0.291531
chr9:35026167-35026433	13.2934	-0.0882381	0.424572	-0.207828	0.835363	0.925544
chr9:35030001-35030280	25.505	-0.0863806	0.399124	-0.216426	0.828656	0.922207
chr9:35039983-35040280	27.5491	-0.421481	0.245161	-1.7192	0.0855783	0.273689
chr9:35040867-35041304	35.3327	-0.412943	0.297256	-1.38918	0.164778	0.397377
chr9:35042061-35042655	76.5372	0.0798834	0.212567	0.375804	0.707063	0.856908
chr9:35051365-35051723	59.3312	0.0984125	0.229861	0.428139	0.66855	0.834571
chr9:35057026-35057226	10.5269	0.658951	0.451703	1.45882	0.144616	0.369628
chr9:35071743-35073123	3175.03	-0.192958	0.19634	-0.982778	0.325716	0.578298
chr9:35079414-35080274	1498.89	-0.0596667	0.183723	-0.324764	0.74536	0.878543
chr9:35089430-35089738	31.347	0.737986	0.282323	2.61397	0.00894958	0.0648804
chr9:35095398-35095770	157.18	-0.139119	0.17054	-0.815755	0.41464	0.656127
chr9:35095938-35096815	826.819	0.0374978	0.166723	0.22491	0.822049	0.918739
chr9:35102504-35103802	1126.14	-0.0742454	0.158138	-0.469498	0.638714	0.816086
chr9:35111416-35111916	1732.88	-0.138459	0.199418	-0.694312	0.487487	0.713098
chr9:35112267-35112534	352.491	-0.111757	0.099842	-1.11934	0.262994	0.515503
chr9:35114104-35114464	673.163	-0.179071	0.101002	-1.77294	0.0762386	0.255819
chr9:35114882-35115323	881.397	-0.144593	0.162247	-0.891188	0.372828	0.620783
chr9:35115783-35116553	2320.15	0.000960669	0.160601	0.0059817	0.995227	0.998114
chr9:35116870-35117145	325.178	-0.0136287	0.100723	-0.135308	0.892368	0.952763
chr9:35161656-35162665	1320.43	-0.315312	0.165329	-1.90718	0.0564972	0.213736
chr9:35164795-35165025	96.6583	-0.575533	0.134553	-4.27737	1.89114e-05	0.000570362
chr9:35195739-35195948	13.0556	-0.890489	0.40108	-2.22023	0.0264032	0.132496
chr9:35229039-35229388	38.3383	1.6097	0.257619	6.2484	4.14683e-10	4.85306e-08
chr9:35233199-35233458	23.3363	-0.122893	0.305637	-0.402088	0.687619	0.845591
chr9:35236763-35237314	168.383	-0.749229	0.136454	-5.4907	4.00341e-08	2.8763e-06
chr9:35244371-35244651	27.883	-0.301712	0.266015	-1.13419	0.256715	0.508519
chr9:35258063-35258779	222.589	-0.887889	0.175415	-5.06164	4.15676e-07	2.21752e-05
chr9:35258897-35259211	50.3677	-0.160751	0.257985	-0.6231	0.533219	0.745492
chr9:35260237-35260524	35.2829	-0.0197937	0.361211	-0.0547981	0.956299	0.981218
chr9:35273097-35273306	10.7045	-1.0064	0.46476	-2.16541	0.0303561	0.144939
chr9:35277993-35278273	15.5876	0.0351049	0.443941	0.0790757	0.936972	0.97295
chr9:35285027-35285342	33.0664	-1.12202	0.234969	-4.7752	1.79528e-06	7.83735e-05
chr9:35294603-35294906	31.493	-0.631461	0.220956	-2.85786	0.00426514	0.0387981
chr9:35333582-35333901	16.7019	0.172203	0.447201	0.385069	0.700187	0.852927
chr9:35341636-35341920	16.9712	-0.218828	0.376117	-0.581809	0.560696	0.764881
chr9:35367513-35367884	27.1257	-0.0570078	0.349434	-0.163143	0.870406	0.942651
chr9:35407814-35408230	193.197	-0.563527	0.161784	-3.48322	0.000495426	0.00780978
chr9:35437039-35437257	17.9101	-0.49504	0.347284	-1.42546	0.154024	0.38307
chr9:35464103-35465010	115.272	-0.354323	0.304101	-1.16515	0.243958	0.494294
chr9:35477208-35477624	237.208	-0.0264055	0.128987	-0.204714	0.837795	0.926692
chr9:35481421-35481705	79.8428	0.37734	0.182883	2.06328	0.0390856	0.170324
chr9:35489251-35490650	1535.76	-0.199323	0.187896	-1.06081	0.288774	0.541853
chr9:35508005-35508256	23.0634	-0.170987	0.279893	-0.610903	0.541264	0.75119
chr9:35510812-35511503	45.642	0.0833402	0.267643	0.311386	0.755507	0.884153
chr9:35518195-35518562	35.3226	-0.561917	0.316342	-1.7763	0.0756841	0.254713
chr9:35519089-35520075	126.564	-0.208953	0.15845	-1.31874	0.187258	0.4273
chr9:35531367-35531886	73.3338	0.065309	0.196979	0.331553	0.740227	0.875765
chr9:35538368-35539191	673.629	-0.465175	0.207306	-2.2439	0.0248385	0.12731
chr9:35553608-35554305	202.588	-0.193596	0.120024	-1.61298	0.106749	0.311009
chr9:35563391-35564201	80.8836	-0.489574	0.218048	-2.24526	0.0247515	0.127048
chr9:35569287-35569685	31.7571	-0.508355	0.299486	-1.69743	0.089616	0.281062
chr9:35570017-35570391	86.9812	-0.374932	0.152096	-2.4651	0.0136975	0.0865721
chr9:35574757-35574973	6.68355	-0.198171	0.590213	-0.335762	0.737051	0.873952
chr9:35579175-35579561	58.7702	-0.312163	0.353663	-0.882658	0.377421	0.624616
chr9:35581572-35581891	47.7023	-0.476695	0.320043	-1.48947	0.136364	0.357651
chr9:35603875-35604525	2041.89	-0.119626	0.173894	-0.687921	0.491503	0.71606
chr9:35604593-35604812	88.1013	0.222512	0.265588	0.837809	0.402138	0.645911
chr9:35605085-35605591	337.836	-0.167381	0.222762	-0.751387	0.45242	0.686279
chr9:35611123-35611609	83.9958	0.276075	0.154956	1.78163	0.0748101	0.252953
chr9:35617031-35617492	150.909	0.107197	0.186014	0.576285	0.564422	0.767408
chr9:35618238-35618779	341.762	0.0275893	0.136725	0.201787	0.840083	0.927785
chr9:35619332-35619977	471.405	0.184262	0.387679	0.475295	0.634577	0.813406
chr9:35634515-35634965	68.8471	-0.120988	0.154805	-0.78155	0.434479	0.672446
chr9:35635602-35636043	40.5617	0.00732196	0.290272	0.0252245	0.979876	0.991528
chr9:35636132-35636634	152.162	0.0752412	0.282623	0.266224	0.790066	0.902327
chr9:35641484-35641821	73.8485	0.113583	0.171203	0.663436	0.507051	0.727356
chr9:35644640-35644934	187.854	-0.235403	0.192114	-1.22533	0.22045	0.467192
chr9:35646456-35647630	1416.67	-0.0383713	0.15795	-0.242933	0.808057	0.911699
chr9:35649494-35649762	97.8346	0.367439	0.176586	2.08079	0.037453	0.165883
chr9:35650065-35650337	125.811	0.211566	0.15752	1.3431	0.179238	0.416616
chr9:35652490-35652842	232.755	-0.325395	0.143363	-2.26972	0.0232243	0.121897
chr9:35657578-35658820	2643.37	-0.186205	0.171492	-1.0858	0.277569	0.530744
chr9:35664787-35665569	508.739	-0.0238939	0.174756	-0.136727	0.891246	0.95218
chr9:35675764-35676215	41.2657	-0.796816	0.268622	-2.96631	0.00301393	0.0303412
chr9:35689742-35691675	530.125	-0.164139	0.155439	-1.05597	0.290982	0.54413
chr9:35696564-35696908	93.9018	-0.0665556	0.18635	-0.357153	0.720977	0.865057
chr9:35705292-35705665	53.8875	0.280686	0.279564	1.00401	0.315373	0.568177
chr9:35705954-35706272	31.508	0.513376	0.261034	1.9667	0.0492177	0.196607
chr9:35706378-35706595	12.6264	-0.13431	0.463536	-0.289751	0.772007	0.893032
chr9:35716185-35716482	52.8477	-0.115616	0.198311	-0.583001	0.559892	0.764358
chr9:35718864-35719592	253.805	-0.000929311	0.205422	-0.00452392	0.99639	0.998613
chr9:35728267-35728549	365.931	-0.126682	0.104764	-1.20922	0.22658	0.474644
chr9:35729784-35730035	290.829	-0.285774	0.156072	-1.83103	0.0670954	0.237219
chr9:35730191-35730491	569.377	-0.30599	0.17754	-1.7235	0.0847982	0.272283
chr9:35732035-35732787	3523.04	-0.090513	0.171252	-0.528538	0.597126	0.789154
chr9:35743459-35743968	111.518	-0.248598	0.131631	-1.8886	0.0589457	0.219528
chr9:35748642-35749755	1420.85	-0.0952688	0.207201	-0.459789	0.645668	0.820535
chr9:35756547-35757728	418.62	-0.0516716	0.174606	-0.295932	0.767282	0.890545
chr9:35760712-35761058	106.996	-0.753697	0.209525	-3.59717	0.000321698	0.00558357
chr9:35775179-35775714	637.143	-0.105779	0.104298	-1.0142	0.310489	0.563432
chr9:35787411-35787750	44.9899	0.0660531	0.232308	0.284334	0.776154	0.895156
chr9:35790281-35790979	129.719	-0.0363831	0.167027	-0.217827	0.827564	0.921595
chr9:35791601-35791909	26.4331	-0.115925	0.285508	-0.406031	0.68472	0.843928
chr9:35798639-35799003	46.048	0.0460323	0.194842	0.236254	0.813235	0.914325
chr9:35811977-35812439	819.468	-0.149883	0.193595	-0.774211	0.438806	0.675745
chr9:35814457-35815640	2711.49	-0.0732608	0.164326	-0.445826	0.655723	0.826673
chr9:35826036-35826600	286.993	0.0638494	0.116252	0.549232	0.582846	0.780009
chr9:35828826-35829583	807.744	-0.00976336	0.168795	-0.0578415	0.953875	0.980194
chr9:35833665-35834116	506.007	-0.128684	0.141145	-0.911716	0.361918	0.611227
chr9:35835869-35836134	47.2586	-0.37899	0.200259	-1.8925	0.0584242	0.218307
chr9:35840042-35840246	22.6604	0.619297	0.363933	1.70168	0.0888161	0.279646
chr9:35844159-35844459	53.9354	0.460834	0.197007	2.33918	0.0193263	0.108271
chr9:35844882-35845359	430.125	-0.582662	0.15855	-3.67495	0.0002379	0.0043996
chr9:35848238-35848647	78.4205	-0.22839	0.225604	-1.01235	0.31137	0.564336
chr9:35857590-35858121	119.884	0.0152568	0.12706	0.120076	0.904423	0.958411
chr9:35861790-35862005	20.1002	-0.0428421	0.331592	-0.129201	0.897198	0.954952
chr9:35882307-35882596	38.3997	-0.207004	0.207596	-0.997148	0.318693	0.571623
chr9:35891432-35892401	270.107	-0.250455	0.13194	-1.89825	0.0576632	0.216503
chr9:35903065-35903347	42.0577	-0.0314789	0.246818	-0.127539	0.898514	0.955479
chr9:35905526-35905772	35.3302	-0.0982548	0.208643	-0.470923	0.637696	0.815512
chr9:35905839-35906313	55.1524	0.0260961	0.262045	0.0995864	0.920673	0.965811
chr9:35907874-35908613	353.878	-0.0875903	0.12598	-0.695272	0.486885	0.712682
chr9:35914404-35914664	19.6327	0.28988	0.322781	0.898071	0.369148	0.617505
chr9:35919907-35920418	140.067	-0.0421473	0.189222	-0.22274	0.823738	0.91957
chr9:35923860-35924215	47.4679	-0.232138	0.32232	-0.720209	0.471396	0.700764
chr9:35924295-35924602	34.0893	-0.215361	0.340614	-0.632273	0.527208	0.741538
chr9:35945707-35946056	64.0932	-0.22882	0.183286	-1.24843	0.211872	0.457272
chr9:35954959-35955276	63.3875	-0.316363	0.200158	-1.58056	0.113978	0.322971
chr9:35960224-35960578	17.4092	-0.0992023	0.461606	-0.214907	0.82984	0.922795
chr9:35962666-35962866	8.2831	-0.385098	0.57122	-0.674167	0.500205	0.722297
chr9:35976742-35977106	50.6918	-0.288104	0.21917	-1.31453	0.188669	0.429174
chr9:35991281-35991516	20.0844	-0.533035	0.312924	-1.7034	0.0884931	0.279033
chr9:35996617-35997028	27.9703	-0.907284	0.307532	-2.9502	0.00317563	0.0314562
chr9:36006557-36006915	57.8351	0.30064	0.1845	1.62949	0.103209	0.304938
chr9:36007344-36007660	36.6744	-0.548926	0.268701	-2.04289	0.041063	0.175567
chr9:36008781-36009300	178.411	-0.0916863	0.158565	-0.578224	0.563113	0.766457
chr9:36012726-36013117	26.9538	-1.06106	0.305621	-3.4718	0.000516972	0.00806987
chr9:36023453-36023767	47.918	0.0493462	0.195409	0.252528	0.800633	0.908055
chr9:36029660-36030177	154.116	-0.45418	0.238513	-1.90421	0.0568824	0.214628
chr9:36036599-36037824	764.088	-0.11186	0.1714	-0.652625	0.513998	0.732403
chr9:36041541-36041855	102.897	-0.246681	0.174022	-1.41753	0.156328	0.386075
chr9:36064151-36065046	89.3128	0.412725	0.257951	1.60001	0.109596	0.315686
chr9:36074840-36075372	137.604	-0.843064	0.169278	-4.98035	6.34683e-07	3.20519e-05
chr9:36078062-36078418	53.3168	-0.0961519	0.246684	-0.389778	0.696701	0.850847
chr9:36092529-36093105	229.65	-0.23786	0.10371	-2.29351	0.0218186	0.117009
chr9:36102365-36102820	43.9231	-0.423961	0.309715	-1.36888	0.171038	0.405913
chr9:36103015-36103557	100.494	0.0936585	0.170753	0.548502	0.583347	0.780255
chr9:36127809-36128713	374.704	-0.0957507	0.137006	-0.698877	0.484629	0.710976
chr9:36129155-36129423	57.0316	-0.386713	0.18717	-2.0661	0.0388189	0.169654
chr9:36136146-36137335	1123.69	0.0623868	0.164969	0.378173	0.705302	0.855775
chr9:36140432-36140843	350.059	-0.34447	0.179468	-1.91939	0.0549352	0.210223
chr9:36142877-36143536	346.782	-0.178352	0.11874	-1.50203	0.133088	0.352675
chr9:36148618-36149043	499.429	-0.162997	0.157566	-1.03447	0.300916	0.554086
chr9:36150920-36152235	1130.92	-0.203094	0.160735	-1.26353	0.206398	0.45076
chr9:36154227-36155051	1075.29	-0.437689	0.18982	-2.3058	0.0211216	0.114588
chr9:36158169-36158408	54.4256	-0.633716	0.265742	-2.3847	0.017093	0.100049
chr9:36163076-36163603	62.9069	0.154203	0.243092	0.634341	0.525859	0.740641
chr9:36166325-36166974	268.372	-0.0741145	0.164195	-0.45138	0.651716	0.824168
chr9:36181697-36182002	43.818	-0.335935	0.211213	-1.5905	0.111721	0.319269
chr9:36190437-36191597	2117.71	-0.113384	0.158512	-0.715305	0.474421	0.703067
chr9:36193066-36193317	138.585	0.0567998	0.157152	0.361433	0.717775	0.863089
chr9:36203711-36204038	39.0235	0.357254	0.32185	1.11	0.266998	0.5197
chr9:36205192-36205514	28.714	0.441737	0.316262	1.39674	0.16249	0.394348
chr9:36206074-36206391	50.508	0.481321	0.229611	2.09624	0.036061	0.162044
chr9:36207141-36207522	33.3653	0.0706766	0.258563	0.273344	0.784589	0.899594
chr9:36208612-36208886	34.1388	0.29052	0.267055	1.08786	0.276655	0.529816
chr9:36248103-36248382	23.0651	0.314521	0.352033	0.893439	0.371622	0.619645
chr9:36257820-36258965	1490.45	-0.763099	0.175292	-4.35331	1.34096e-05	0.000426358
chr9:36276891-36277233	30.3977	0.0848952	0.297715	0.285156	0.775525	0.894826
chr9:36306763-36307011	26.8608	-0.0825641	0.283764	-0.290961	0.771081	0.892586
chr9:36324987-36325548	950.304	-0.288574	0.117396	-2.45814	0.013966	0.0876641
chr9:36328871-36329076	58.6306	0.0860853	0.192913	0.446238	0.655425	0.826473
chr9:36346591-36346945	44.4065	0.0315432	0.26937	0.1171	0.906781	0.959525
chr9:36378833-36379754	93.181	0.0949775	0.355387	0.267251	0.789276	0.901858
chr9:36382538-36382849	57.1908	0.112266	0.202543	0.554281	0.579386	0.777638
chr9:36386574-36386856	27.6453	0.439424	0.277882	1.58134	0.113801	0.322673
chr9:36400168-36401443	1724.64	-0.211542	0.19274	-1.09755	0.272401	0.525453
chr9:36407088-36407781	115.481	0.232582	0.147278	1.5792	0.114291	0.323473
chr9:36436844-36437170	27.1137	0.121243	0.354722	0.341797	0.732504	0.871375
chr9:36437891-36438129	18.9405	0.834212	0.301098	2.77057	0.00559585	0.0470051
chr9:36441995-36442315	39.0617	0.187829	0.26515	0.708387	0.478705	0.706392
chr9:36450251-36450461	19.4614	0.25331	0.31562	0.802579	0.422218	0.662194
chr9:36458181-36459203	801.149	-0.240772	0.267906	-0.898719	0.368802	0.617186
chr9:36470735-36471300	213.946	0.0286342	0.108951	0.262817	0.792691	0.903847
chr9:36479193-36479532	44.9012	-0.105212	0.247511	-0.425078	0.67078	0.835842
chr9:36480766-36481226	31.8037	0.682497	0.247014	2.76299	0.00572749	0.0477732
chr9:36486223-36486441	134.274	-0.131926	0.151102	-0.873095	0.382611	0.629062
chr9:36486879-36488381	3055.21	-0.0890535	0.178898	-0.49779	0.618632	0.803063
chr9:36492880-36493293	420.556	-0.278108	0.131397	-2.11656	0.0342976	0.156998
chr9:36517143-36517470	40.9385	0.382493	0.272417	1.40407	0.160297	0.391409
chr9:36533977-36534178	10.6482	-0.251462	0.455411	-0.552164	0.580836	0.778553
chr9:36540046-36540311	41.9864	0.443581	0.271742	1.63236	0.102604	0.30397
chr9:36551703-36552312	198.552	0.02776	0.150916	0.183944	0.854058	0.934463
chr9:36555826-36556161	138.156	0.0369038	0.13191	0.279765	0.779658	0.897039
chr9:36560768-36561043	17.3457	0.290334	0.409666	0.70871	0.478504	0.706254
chr9:36566773-36567213	38.7386	-0.545831	0.263353	-2.07262	0.0382076	0.167939
chr9:36572410-36573718	938.254	-0.0192576	0.137744	-0.139807	0.888812	0.951004
chr9:36585194-36585499	11.201	-0.669973	0.479524	-1.39716	0.162365	0.394221
chr9:36597421-36597726	40.8059	0.308872	0.21182	1.45818	0.144791	0.369876
chr9:36625277-36625625	33.413	-0.253506	0.310504	-0.816435	0.414251	0.655826
chr9:36659607-36659807	13.9812	0.987922	0.37295	2.64894	0.00807442	0.0605482
chr9:36665861-36666523	254.008	0.304566	0.141135	2.15798	0.0309295	0.14679
chr9:36690827-36691142	46.7598	0.525894	0.264071	1.99148	0.0464276	0.189523
chr9:36728874-36729473	142.399	0.265793	0.12957	2.05135	0.040233	0.173393
chr9:36748365-36748648	34.6419	0.352688	0.298293	1.18235	0.237065	0.486753
chr9:36765678-36766521	371.878	0.320312	0.17908	1.78865	0.0736709	0.250582
chr9:36788622-36788822	16.5608	-0.267595	0.312997	-0.854946	0.392581	0.637701
chr9:36789884-36790084	16.9623	0.470964	0.319716	1.47307	0.140732	0.364239
chr9:36802563-36802855	13.7239	-0.0800219	0.445984	-0.179428	0.857602	0.936376
chr9:36855583-36855811	20.6433	-0.1618	0.298785	-0.541528	0.588144	0.783309
chr9:36862155-36862504	52.0666	0.230806	0.186839	1.23532	0.21671	0.462834
chr9:36873311-36873770	80.1131	0.291943	0.160087	1.82366	0.0682038	0.239514
chr9:36874898-36875276	86.8914	0.00472101	0.203523	0.0231964	0.981494	0.99215
chr9:36903621-36904109	43.9769	0.21416	0.257915	0.83035	0.406341	0.649476
chr9:36921028-36921303	12.6572	0.332608	0.442129	0.752286	0.451879	0.685854
chr9:36922633-36922907	17.8621	-0.268231	0.391344	-0.68541	0.493085	0.717109
chr9:36924087-36924407	55.3983	0.728655	0.28634	2.54472	0.0109366	0.0743181
chr9:36928788-36929172	92.2412	0.458088	0.338348	1.3539	0.17577	0.41197
chr9:36946660-36946902	12.7586	-0.124294	0.409932	-0.303206	0.761733	0.887445
chr9:36950884-36951217	49.7502	0.411676	0.267789	1.53732	0.124216	0.339143
chr9:36957489-36957756	15.8784	0.67343	0.446067	1.50971	0.131118	0.349715
chr9:36968908-36969239	24.9892	-0.543787	0.345156	-1.57548	0.115145	0.324875
chr9:36969989-36970530	113.388	-0.386045	0.23026	-1.67656	0.093628	0.288327
chr9:36995831-36996411	200.978	0.0246418	0.155829	0.158133	0.874352	0.944261
chr9:36997455-36997675	13.8519	0.775955	0.393545	1.9717	0.0486434	0.195171
chr9:37027409-37028059	1159.53	0.0405423	0.226059	0.179344	0.857668	0.936429
chr9:37034168-37035110	333.482	-0.472488	0.16449	-2.87244	0.00407318	0.0375599
chr9:37035466-37035887	68.8939	0.00783648	0.182571	0.0429228	0.965763	0.985377
chr9:37036424-37037576	307.276	-0.43823	0.178356	-2.45705	0.0140082	0.0878476
chr9:37061770-37062211	229.102	0.204105	0.147657	1.38229	0.166883	0.400336
chr9:37062363-37062890	209.338	0.170114	0.108088	1.57385	0.115523	0.325496
chr9:37079376-37080533	1795.63	-0.0456321	0.117425	-0.388605	0.697568	0.851422
chr9:37104480-37104820	59.8667	0.218796	0.206708	1.05848	0.289836	0.542922
chr9:37119940-37121237	2616.88	-0.0517235	0.149008	-0.347118	0.728502	0.869135
chr9:37128268-37128488	18.3305	0.606924	0.316199	1.91943	0.0549293	0.210204
chr9:37144830-37145075	12.5703	-0.152811	0.417243	-0.36624	0.714186	0.861193
chr9:37146282-37146827	91.3864	0.24482	0.29222	0.837795	0.402146	0.645913
chr9:37149664-37150131	132.037	-0.338142	0.20335	-1.66286	0.0963405	0.293074
chr9:37156971-37157329	66.7156	0.174712	0.256353	0.681529	0.495537	0.718937
chr9:37157715-37158216	209.93	0.0407102	0.178016	0.228689	0.819111	0.917347
chr9:37174270-37174557	21.9887	-0.0832418	0.349443	-0.238213	0.811716	0.913519
chr9:37187359-37188130	91.2379	0.554531	0.311527	1.78004	0.0750688	0.253475
chr9:37189777-37190121	37.3627	0.360088	0.205513	1.75214	0.0797495	0.262758
chr9:37197117-37197661	215.615	0.124152	0.232189	0.5347	0.592857	0.786455
chr9:37197795-37198066	29.1297	-0.741575	0.400805	-1.85021	0.0642827	0.231213
chr9:37198346-37198706	138.974	-0.0104145	0.177187	-0.0587773	0.95313	0.979888
chr9:37200661-37200937	42.6456	0.392879	0.249632	1.57383	0.115526	0.325497
chr9:37241346-37241626	17.9533	0.424547	0.47698	0.890073	0.373427	0.621355
chr9:37249944-37250215	21.7294	0.256206	0.403254	0.635347	0.525202	0.740218
chr9:37262497-37262697	16.4626	0.54301	0.413825	1.31217	0.189462	0.430088
chr9:37283775-37283998	8.1246	0.731503	0.575818	1.27037	0.203952	0.447761
chr9:37300673-37300967	43.7767	0.40851	0.240253	1.70033	0.0890681	0.280059
chr9:37329688-37329894	19.7966	0.33268	0.320979	1.03645	0.299991	0.553113
chr9:37340999-37341329	109.15	0.0840032	0.201001	0.417924	0.676003	0.839031
chr9:37350847-37351159	18.2804	-0.465501	0.393258	-1.1837	0.23653	0.486106
chr9:37371770-37372405	78.9024	0.0764171	0.19524	0.391401	0.695501	0.850185
chr9:37415062-37415607	214.336	0.365729	0.123438	2.96284	0.00304811	0.0306009
chr9:37422088-37423189	1924.24	0.0113102	0.148505	0.0761605	0.939291	0.973918
chr9:37432552-37433297	665.803	-0.0283851	0.0918722	-0.308963	0.757349	0.885154
chr9:37456297-37456497	6.70718	-0.0251068	0.575335	-0.0436386	0.965193	0.985139
chr9:37457209-37457442	18.594	0.114928	0.336466	0.341574	0.732672	0.871436
chr9:37464671-37466290	4272.37	-0.166199	0.168452	-0.986629	0.323824	0.576603
chr9:37472360-37472826	37.7819	0.0346897	0.364595	0.0951459	0.924199	0.967447
chr9:37482377-37482583	87.5825	0.200691	0.153294	1.30919	0.190469	0.43128
chr9:37485511-37486424	1526.23	0.0829637	0.148143	0.560025	0.575462	0.774999
chr9:37487225-37487492	37.5609	0.300243	0.3138	0.956798	0.338669	0.590294
chr9:37503862-37504133	47.9164	0.23811	0.259494	0.917593	0.358832	0.608378
chr9:37508073-37508613	551.395	-0.653969	0.125536	-5.20942	1.89433e-07	1.11467e-05
chr9:37549566-37549888	36.0208	0.286848	0.243448	1.17827	0.238688	0.488466
chr9:37551937-37552269	60.9619	0.132161	0.236451	0.558935	0.576206	0.77546
chr9:37575524-37576848	1007.8	0.133304	0.146407	0.910504	0.362557	0.611745
chr9:37582610-37583087	55.9436	0.231423	0.220584	1.04914	0.294114	0.547283
chr9:37591730-37592988	1275.6	-0.130219	0.148794	-0.875168	0.381483	0.628136
chr9:37594446-37594800	281.245	-0.0545761	0.103324	-0.528203	0.597359	0.789272
chr9:37617808-37618106	15.2209	-0.1378	0.417876	-0.329763	0.741579	0.876496
chr9:37618797-37619197	34.4186	0.101433	0.335705	0.302149	0.762538	0.887925
chr9:37650617-37651357	439.719	0.125892	0.182201	0.690948	0.489598	0.714639
chr9:37706440-37706640	13.1966	-0.286978	0.423265	-0.67801	0.497765	0.720666
chr9:37710101-37710408	42.3166	0.30621	0.266249	1.15009	0.250107	0.501087
chr9:37747059-37747525	121.724	0.19504	0.13282	1.46845	0.141981	0.365994
chr9:37753425-37754260	556.74	-0.0595274	0.125542	-0.474162	0.635385	0.813973
chr9:37760741-37761141	81.8712	0.112658	0.218765	0.514972	0.606573	0.795295
chr9:37784463-37785498	1409.66	-0.17132	0.183597	-0.933128	0.350754	0.601368
chr9:37785566-37785777	37.1253	0.582035	0.249594	2.33192	0.0197047	0.109549
chr9:37800374-37801708	1712.19	-0.0713432	0.176434	-0.404361	0.685947	0.844607
chr9:37812569-37813146	93.4983	-0.060716	0.153692	-0.395051	0.692805	0.848602
chr9:37840060-37840287	7.41246	0.0740791	0.725093	0.102165	0.918626	0.964902
chr9:37840621-37840931	38.3212	0.248788	0.316636	0.785723	0.43203	0.670495
chr9:37888031-37888749	276.72	0.0382053	0.108639	0.351673	0.725083	0.867331
chr9:37897710-37897954	8.68674	-0.212507	0.514446	-0.413079	0.679549	0.84083
chr9:37903395-37904564	2225.98	-0.058315	0.1985	-0.293779	0.768927	0.891494
chr9:37908687-37909229	639.342	-0.251831	0.163791	-1.53752	0.124167	0.339128
chr9:37911268-37911583	148.617	0.0780756	0.118222	0.660415	0.508987	0.72878
chr9:37911845-37912062	89.4213	-0.109906	0.178202	-0.616753	0.537397	0.748445
chr9:37913475-37914207	739.564	0.201447	0.130299	1.54603	0.122096	0.335928
chr9:37920333-37920858	69.9043	0.380864	0.197767	1.92583	0.0541259	0.208316
chr9:37925968-37926498	350.938	0.154252	0.113607	1.35777	0.174537	0.410457
chr9:37929466-37930015	489.532	0.114667	0.119719	0.957796	0.338166	0.589854
chr9:37934908-37935209	25.1455	0.187959	0.390475	0.481359	0.630261	0.810686
chr9:37937011-37937373	39.2328	0.587745	0.225689	2.60423	0.00920814	0.0661807
chr9:37938060-37938421	62.2444	-0.115145	0.201111	-0.572546	0.566952	0.769234
chr9:37943661-37944056	32.6361	0.473445	0.312296	1.51602	0.129516	0.347249
chr9:37946506-37946759	34.0624	-0.336267	0.277598	-1.21135	0.225762	0.473637
chr9:37953727-37954535	102.631	0.16415	0.175418	0.935769	0.349392	0.600187
chr9:37961358-37961701	62.4425	0.118484	0.227141	0.52163	0.601928	0.792348
chr9:37964107-37964810	68.6098	0.2239	0.264741	0.845734	0.397701	0.642232
chr9:37969063-37969715	245.741	-0.114717	0.143161	-0.80131	0.422952	0.662917
chr9:37970307-37970587	58.8375	-0.202881	0.230624	-0.879703	0.37902	0.625973
chr9:37976777-37977047	33.5743	0.37225	0.26541	1.40254	0.160753	0.392038
chr9:37980987-37981608	280.057	-0.153315	0.142419	-1.07651	0.2817	0.5349
chr9:37981670-37981892	35.3587	0.428971	0.229868	1.86616	0.0620191	0.22621
chr9:37984875-37985107	32.8552	0.414451	0.231697	1.78876	0.0736535	0.250555
chr9:37986852-37987052	16.7826	0.0122694	0.337706	0.0363316	0.971018	0.987655
chr9:37987430-37987932	63.5678	1.30062	0.243749	5.33592	9.50632e-08	6.16116e-06
chr9:37992997-37993486	812.513	-0.224786	0.116306	-1.93272	0.0532712	0.206265
chr9:37994589-37995610	1965.68	-0.220712	0.146139	-1.51029	0.13097	0.349479
chr9:37998785-37999373	1177.65	0.0323209	0.113903	0.283759	0.776595	0.895337
chr9:38008068-38009020	1033.17	-0.218841	0.13888	-1.57576	0.115081	0.324775
chr9:38011293-38011655	162.279	0.199305	0.118019	1.68875	0.0912668	0.284103
chr9:38019013-38019613	122.308	-0.0430674	0.154824	-0.27817	0.780882	0.897672
chr9:38020466-38021163	199.727	-0.336322	0.125962	-2.67003	0.00758455	0.0580543
chr9:38025951-38026616	132.193	0.24243	0.162743	1.48965	0.136317	0.357601
chr9:38029928-38030261	99.7102	-0.168156	0.224687	-0.748403	0.454217	0.687836
chr9:38032290-38032874	182.06	-0.231522	0.117191	-1.97559	0.048201	0.194051
chr9:38035849-38036204	280.172	-0.0461306	0.129448	-0.356363	0.721568	0.865316
chr9:38036389-38036678	122.785	-0.00159538	0.147479	-0.0108177	0.991369	0.996402
chr9:38038238-38038558	120.272	0.0508795	0.14413	0.353011	0.72408	0.866769
chr9:38039262-38039957	623.234	-0.00362268	0.147297	-0.0245943	0.980379	0.991704
chr9:38047149-38048151	373.602	-0.0993142	0.0981571	-1.01179	0.311639	0.564606
chr9:38051418-38051881	267.877	-0.106736	0.199701	-0.534478	0.593011	0.786532
chr9:38057808-38058312	73.4583	-0.00226172	0.20374	-0.011101	0.991143	0.996296
chr9:38061336-38061955	211.439	0.0400773	0.151044	0.265336	0.790751	0.902726
chr9:38062050-38062334	76.3215	0.219966	0.215389	1.02125	0.307136	0.560332
chr9:38062552-38062844	59.111	0.220361	0.234133	0.941177	0.346614	0.597583
chr9:38067219-38067501	202.186	-0.0334352	0.13784	-0.242565	0.808342	0.911812
chr9:38068203-38070022	2681.66	-0.000668225	0.188373	-0.00354735	0.99717	0.998891
chr9:38074468-38074895	415.159	-0.0350069	0.0814837	-0.429618	0.667473	0.833959
chr9:38079344-38079778	665.615	-0.150039	0.127819	-1.17384	0.240457	0.49038
chr9:38084469-38084917	915.664	-0.128221	0.115981	-1.10553	0.26893	0.521756
chr9:38086586-38086791	73.4705	0.313783	0.171182	1.83304	0.0667968	0.23655
chr9:38088389-38088631	77.4063	-0.339164	0.19349	-1.75288	0.0796227	0.262525
chr9:38091309-38091836	148.373	-0.0827045	0.119987	-0.689276	0.490649	0.715454
chr9:38111241-38111762	80.7273	0.167916	0.302538	0.555025	0.578877	0.777302
chr9:38118945-38119415	114.976	0.295085	0.163009	1.81024	0.0702589	0.243627
chr9:38129320-38129727	197.693	-0.472321	0.105789	-4.46474	8.01656e-06	0.000276911
chr9:38137333-38137712	116.965	-0.529171	0.166167	-3.18458	0.00144965	0.0176804
chr9:38138321-38138574	37.1525	-0.422382	0.391207	-1.07969	0.280281	0.533434
chr9:38139137-38139507	52.2523	-0.23738	0.277808	-0.854478	0.39284	0.637956
chr9:38141800-38142038	16.8387	-0.540163	0.367807	-1.46861	0.14194	0.365924
chr9:38142155-38142680	63.3584	-0.327979	0.17627	-1.86066	0.062792	0.227917
chr9:38144483-38144686	10.0991	-0.252409	0.537682	-0.46944	0.638755	0.816098
chr9:38149761-38149966	17.3026	-0.397951	0.290816	-1.3684	0.171188	0.406094
chr9:38160578-38160963	54.7324	0.257425	0.166797	1.54335	0.122746	0.337017
chr9:38168585-38168889	18.0202	0.621717	0.363514	1.7103	0.0872105	0.276721
chr9:38170868-38171652	140.308	1.26394	0.143227	8.82472	1.09733e-18	5.71727e-16
chr9:38172584-38172968	35.113	0.378296	0.335336	1.12811	0.259273	0.511249
chr9:38181261-38181555	17.9904	-0.0481119	0.501249	-0.0959841	0.923533	0.967105
chr9:38181891-38182162	17.3443	0.0239325	0.431995	0.0554	0.95582	0.981021
chr9:38184044-38184472	94.0014	0.228387	0.161224	1.41658	0.156606	0.386485
chr9:38201325-38201542	21.2581	-0.565615	0.389171	-1.45338	0.146117	0.371739
chr9:38207712-38207926	18.3261	-0.102324	0.317011	-0.322778	0.746863	0.87931
chr9:38226502-38226891	77.3193	-0.374471	0.186074	-2.01249	0.0441685	0.183714
chr9:38227034-38227558	103.991	-0.572785	0.175354	-3.26644	0.00108907	0.0142623
chr9:38245031-38245342	29.7782	-0.635094	0.25459	-2.49458	0.0126106	0.0818462
chr9:38263578-38263858	31.9537	0.189052	0.288016	0.656395	0.51157	0.730658
chr9:38279754-38279979	16.2763	-0.44983	0.39498	-1.13887	0.254759	0.5064
chr9:38306576-38306874	35.5488	-0.542755	0.260165	-2.08619	0.036961	0.164503
chr9:38310824-38311159	43.6957	-0.178906	0.213553	-0.837758	0.402166	0.645921
chr9:38311374-38311877	95.8401	-0.175271	0.167921	-1.04377	0.296592	0.549717
chr9:38338944-38339720	1368.82	-0.1705	0.140801	-1.21092	0.225925	0.473825
chr9:38352123-38352466	44.9877	-0.350753	0.19084	-1.83794	0.0660711	0.234973
chr9:38358693-38359169	47.2941	-0.366497	0.228108	-1.60669	0.108123	0.313239
chr9:38359970-38360401	26.957	-0.161136	0.303833	-0.530345	0.595873	0.788322
chr9:38362807-38363384	88.7375	0.260579	0.186431	1.39773	0.162196	0.394027
chr9:38383552-38383799	10.798	-0.693754	0.519357	-1.33579	0.181617	0.419751
chr9:38392292-38393322	1629.53	0.0993275	0.134174	0.740289	0.459125	0.691642
chr9:38400308-38400951	76.8665	0.221345	0.170212	1.3004	0.193463	0.43517
chr9:38404273-38404821	57.5944	-0.423493	0.212205	-1.99568	0.045969	0.188334
chr9:38405809-38406171	28.1433	-1.23696	0.279572	-4.42446	9.66822e-06	0.000323358
chr9:38411478-38411722	13.8989	0.403807	0.474306	0.851365	0.394567	0.639582
chr9:38417036-38417324	36.8215	0.255245	0.224881	1.13502	0.256366	0.508145
chr9:38423534-38424781	689.312	-0.0986084	0.179113	-0.550537	0.581951	0.779304
chr9:38428226-38428495	110.583	0.314067	0.175823	1.78627	0.0740553	0.251398
chr9:38431105-38431544	565.392	-0.109443	0.082993	-1.3187	0.18727	0.427314
chr9:38432828-38433194	103.757	0.0809489	0.151658	0.533759	0.593508	0.786757
chr9:38437418-38437848	291.987	-0.0918828	0.130298	-0.705175	0.480701	0.707925
chr9:38440373-38441112	677.129	-0.37949	0.0910339	-4.16867	3.06383e-05	0.000848883
chr9:38445547-38445960	55.6253	0.399338	0.224316	1.78025	0.0750351	0.253408
chr9:38448012-38448322	17.3667	-0.0753037	0.479798	-0.156949	0.875285	0.944746
chr9:38468762-38468962	12.9805	-0.08097	0.412677	-0.196207	0.844448	0.929729
chr9:38500274-38500524	17.6321	-0.582941	0.362039	-1.61016	0.107363	0.311936
chr9:38516313-38516621	24.1871	0.22819	0.366891	0.621957	0.53397	0.746087
chr9:38561217-38561500	31.4617	-0.455757	0.258816	-1.76093	0.0782503	0.259893
chr9:38581888-38582110	22.2691	0.278991	0.339742	0.821186	0.41154	0.653651
chr9:38620033-38620272	27.9362	0.250574	0.258813	0.968166	0.332961	0.585041
chr9:38620359-38622304	407.536	-0.130264	0.206349	-0.631281	0.527857	0.741837
chr9:38642007-38642303	45.9227	-0.0991247	0.218179	-0.454327	0.649594	0.822874
chr9:38672260-38672870	420.7	-0.22956	0.13564	-1.69242	0.0905658	0.282838
chr9:38681664-38682127	22.273	-0.103743	0.393297	-0.263778	0.791951	0.903373
chr9:38682754-38683112	24.7059	0.183448	0.290432	0.63164	0.527622	0.741737
chr9:38687311-38687542	9.70876	0.774903	0.574335	1.34922	0.177267	0.413897
chr9:38713424-38713790	54.4888	-0.665867	0.176481	-3.77303	0.000161278	0.00323128
chr9:38722361-38722698	37.3662	0.209141	0.266667	0.784278	0.432877	0.671202
chr9:38991708-38992013	26.3063	0.369801	0.33291	1.11081	0.266648	0.519395
chr9:39042350-39042774	21.9926	0.652752	0.386805	1.68755	0.0914978	0.284514
chr9:39078689-39078979	61.1678	-0.0971918	0.210908	-0.460825	0.644924	0.820028
chr9:39464204-39464811	375.778	-0.122552	0.130453	-0.939434	0.347508	0.598489
chr9:39809257-39810193	394.54	-0.0543362	0.167525	-0.324346	0.745676	0.878688
chr9:40105699-40106817	116.231	0.441812	0.24414	1.80966	0.0703478	0.243804
chr9:40196265-40196534	20.5238	0.427362	0.449606	0.950525	0.341845	0.593291
chr9:40222715-40223253	135.896	0.220649	0.173542	1.27144	0.203571	0.447315
chr9:40584034-40584847	265.243	1.37465	0.246669	5.57285	2.506e-08	1.90379e-06
chr9:40746956-40747329	47.184	2.86189	0.340663	8.40094	4.42901e-17	1.85441e-14
chr9:40753325-40753690	109.197	1.93418	0.1503	12.8688	6.74747e-38	2.52825e-34
chr9:40868457-40868864	25.4585	3.88188	0.469863	8.26173	1.43581e-16	5.56872e-14
chr9:40991644-40992830	2424.95	0.323825	0.165984	1.95094	0.0510639	0.201225
chr9:40993882-40994214	157.046	0.218006	0.245111	0.889419	0.373778	0.62159
chr9:41031565-41032124	69.2536	0.696199	0.272468	2.55516	0.0106139	0.072776
chr9:41064427-41064821	32.1023	0.92812	0.284339	3.26413	0.00109802	0.0143492
chr9:41074341-41075490	93.8859	0.0245498	0.224836	0.10919	0.913052	0.962438
chr9:41219902-41220124	15.1084	-2.55392	0.51546	-4.95465	7.24598e-07	3.60134e-05
chr9:41229328-41230749	229.096	0.0547405	0.182052	0.300686	0.763654	0.888562
chr9:41237486-41237695	19.0915	-0.0883462	0.303974	-0.290637	0.771329	0.892716
chr9:41272893-41273195	52.5495	-0.876442	0.215499	-4.06704	4.76147e-05	0.00121117
chr9:41273410-41274370	413.648	-0.475387	0.202036	-2.35298	0.0186235	0.105781
chr9:41321391-41321609	16.4232	-0.891452	0.357953	-2.49041	0.0127594	0.0825053
chr9:41347940-41348259	59.3759	-0.193465	0.251698	-0.76864	0.442107	0.678432
chr9:41358472-41359518	411.099	0.324308	0.16906	1.9183	0.0550733	0.210547
chr9:41397778-41398122	76.0155	0.0936255	0.183154	0.511185	0.609221	0.79693
chr9:41643525-41644386	740.099	0.435729	0.197534	2.20584	0.027395	0.135714
chr9:41655254-41655525	27.4666	-0.162707	0.270048	-0.602512	0.546833	0.754886
chr9:41693088-41693461	43.5963	0.211683	0.250298	0.845726	0.397706	0.642234
chr9:41697083-41697494	184.09	0.484361	0.122555	3.95218	7.74416e-05	0.00179475
chr9:41741236-41741493	29.7456	-0.0649194	0.261324	-0.248425	0.803806	0.909623
chr9:41771852-41772295	65.74	0.059479	0.162357	0.366348	0.714105	0.861137
chr9:41772314-41772979	376.047	-0.031354	0.172996	-0.181241	0.856178	0.935654
chr9:41788006-41788273	33.7631	0.200745	0.420417	0.477489	0.633014	0.81241
chr9:41790605-41791333	232.806	-0.0901917	0.146731	-0.614672	0.538772	0.74948
chr9:41798686-41798980	26.1091	0.75928	0.349928	2.16982	0.0300207	0.143888
chr9:42018526-42018815	12.0957	-0.176793	0.605094	-0.292174	0.770154	0.892093
chr9:42127703-42127949	7.39803	1.55496	0.681888	2.28037	0.0225855	0.119653
chr9:42129034-42129582	44.7829	-0.4163	0.309328	-1.34582	0.178359	0.415372
chr9:42219910-42220208	23.5916	-0.0380149	0.370404	-0.102631	0.918256	0.964741
chr9:42243222-42243473	12.2995	0.432976	0.510687	0.84783	0.396533	0.641236
chr9:42323484-42323715	20.7252	0.115364	0.367524	0.313895	0.753601	0.883145
chr9:42365566-42365994	58.6126	0.433192	0.200553	2.15999	0.0307737	0.146304
chr9:42388316-42388569	14.5598	0.47183	0.363689	1.29734	0.194513	0.436489
chr9:42397264-42397815	41.9956	0.309473	0.373802	0.827906	0.407724	0.650502
chr9:42430944-42431514	77.4558	0.675928	0.185453	3.64475	0.000267655	0.00483224
chr9:42443419-42443771	56.0931	0.807724	0.202431	3.99013	6.60371e-05	0.00157792
chr9:42470562-42470818	25.8882	0.49917	0.266086	1.87598	0.0606584	0.223255
chr9:42743152-42744007	304.298	0.918883	0.133937	6.86057	6.85871e-12	1.13323e-09
chr9:42806783-42807007	11.794	0.743979	0.401378	1.85356	0.063802	0.230116
chr9:42851999-42852578	117.384	2.8051	0.24947	11.2442	2.47199e-29	3.87578e-26
chr9:42947172-42947416	21.6841	-0.264535	0.29812	-0.887341	0.374895	0.622351
chr9:42957701-42958031	25.4093	1.94186	0.310314	6.25774	3.90594e-10	4.58329e-08
chr9:42974766-42975098	18.9384	2.00147	0.419078	4.77589	1.78916e-06	7.82145e-05
chr9:43022570-43022853	29.0845	1.68021	0.338751	4.96001	7.04902e-07	3.51689e-05
chr9:43057435-43057684	6.37381	4.72657	1.85861	2.54307	0.0109885	0.0745551
chr9:43059869-43060079	10.0185	2.904	0.504334	5.7581	8.50665e-09	7.2834e-07
chr9:43060227-43060478	18.2338	2.97063	0.440487	6.74396	1.54127e-11	2.39951e-09
chr9:43130915-43131183	13.3874	2.59112	0.536589	4.82886	1.37317e-06	6.24368e-05
chr9:43135513-43135838	20.9341	1.51774	0.33884	4.47922	7.49175e-06	0.000261385
chr9:43162908-43163229	31.4339	1.96965	0.344322	5.72039	1.06282e-08	8.87304e-07
chr9:43244435-43244676	11.039	1.43087	0.52368	2.73234	0.00628857	0.0509854
chr9:43270329-43270687	25.5259	0.44155	0.369814	1.19398	0.232487	0.4814
chr9:61853950-61854281	101.228	0.0653296	0.181328	0.360285	0.718634	0.863545
chr9:61974509-61974843	179.434	-0.615394	0.129092	-4.76708	1.86914e-06	8.11493e-05
chr9:61982845-61983138	31.5855	-0.00549493	0.289407	-0.0189868	0.984852	0.993702
chr9:61983435-61983796	87.2069	-0.486532	0.217924	-2.23258	0.0255765	0.129768
chr9:61983962-61984377	57.5838	0.179921	0.22707	0.79236	0.428151	0.667459
chr9:62799981-62800303	152.841	-0.261413	0.219827	-1.18918	0.23437	0.483617
chr9:62801319-62801584	131.388	-0.0931658	0.145524	-0.640211	0.522036	0.738077
chr9:62802017-62802883	1626.34	-0.196617	0.169614	-1.15921	0.246372	0.497018
chr9:62815302-62815585	28.8356	-0.0468075	0.27117	-0.172613	0.862956	0.939003
chr9:62837700-62838801	1318.31	-0.67937	0.196541	-3.45664	0.000546963	0.00842397
chr9:62864444-62864955	100.016	-0.279352	0.199869	-1.39768	0.162209	0.394037
chr9:62878019-62878387	61.0808	-0.204585	0.27033	-0.756797	0.449172	0.683796
chr9:62897587-62898256	109.678	0.0210228	0.195363	0.107609	0.914306	0.962966
chr9:63269672-63269971	31.2372	2.82625	0.394758	7.15944	8.10052e-13	1.62799e-10
chr9:63335346-63335705	33.3358	1.28373	0.247593	5.18483	2.16207e-07	1.25323e-05
chr9:63337892-63338566	230.53	0.587825	0.146357	4.01637	5.91009e-05	0.00144354
chr9:63342626-63342877	23.7415	0.125623	0.369911	0.339602	0.734156	0.872307
chr9:63346280-63346722	55.381	0.664006	0.295865	2.24429	0.0248139	0.12725
chr9:63385478-63385888	48.7175	0.362167	0.302994	1.1953	0.231971	0.480809
chr9:63703675-63703933	33.5752	-0.10315	0.228357	-0.451705	0.651481	0.824014
chr9:63781522-63781827	40.4423	-0.920824	0.264148	-3.48601	0.000490277	0.00775127
chr9:63816737-63818361	928.251	-0.217972	0.140224	-1.55446	0.120076	0.332635
chr9:63822979-63823967	88.4688	0.0732768	0.248964	0.294327	0.768508	0.891237
chr9:64369001-64369490	279.311	0.684274	0.160358	4.26715	1.97983e-05	0.000592103
chr9:64870559-64870985	105.02	0.353661	0.279618	1.2648	0.205942	0.450237
chr9:65155990-65156269	6.82411	-0.417038	0.905829	-0.460394	0.645234	0.820265
chr9:65195854-65196140	47.1307	-0.109001	0.288696	-0.377565	0.705754	0.856025
chr9:65196274-65196474	8.3092	-0.00302121	0.581094	-0.00519919	0.995852	0.998373
chr9:65386783-65387061	68.3339	0.0594396	0.224908	0.264285	0.791561	0.903183
chr9:65424077-65424289	14.3042	0.213229	0.391186	0.545083	0.585696	0.781736
chr9:65424534-65425117	40.8297	0.748126	0.226781	3.29889	0.000970672	0.013071
chr9:65473223-65473871	68.1026	1.4564	0.278922	5.22155	1.77432e-07	1.05161e-05
chr9:65474090-65474291	6.72928	0.288059	0.567899	0.507237	0.611989	0.798757
chr9:65482963-65483192	25.7583	-0.433599	0.263212	-1.64734	0.0994887	0.298613
chr9:65675481-65676097	110.242	0.149106	0.170137	0.876386	0.38082	0.627541
chr9:65676500-65676712	26.5677	0.0087526	0.24726	0.0353983	0.971762	0.988017
chr9:65825544-65825819	59.0426	0.366916	0.201181	1.82381	0.0681802	0.239454
chr9:66153081-66153350	39.5579	0.210064	0.253107	0.829942	0.406572	0.64964
chr9:66269786-66270771	430.314	2.22319	0.640678	3.47007	0.000520331	0.00810985
chr9:66781347-66781602	22.3153	0.784861	0.358018	2.19224	0.0283623	0.138743
chr9:66900484-66901146	421.598	0.21487	0.105677	2.03327	0.0420252	0.178212
chr9:66909609-66909809	9.37859	1.43634	0.543839	2.64111	0.00826352	0.0614934
chr9:66977128-66977330	9.83248	-0.280062	0.513284	-0.545627	0.585322	0.781496
chr9:67058947-67059578	36.2931	0.19672	0.345584	0.569239	0.569194	0.770635
chr9:67086911-67087153	8.38001	0.221409	0.623993	0.354825	0.72272	0.865962
chr9:67603643-67603974	144.654	-0.408192	0.267943	-1.52343	0.127652	0.344316
chr9:68250897-68251160	14.7562	-0.567662	0.384933	-1.4747	0.140293	0.363574
chr9:68356536-68357222	65.0462	-0.47337	0.270911	-1.74732	0.0805814	0.26434
chr9:68473837-68474129	38.0508	-0.511732	0.25731	-1.98878	0.0467258	0.190275
chr9:68500472-68501272	33.7633	0.425762	0.307706	1.38367	0.166461	0.399784
chr9:68506090-68506515	75.5131	0.183804	0.191396	0.960337	0.336885	0.588639
chr9:68515374-68515691	27.7867	0.284092	0.350614	0.810269	0.417785	0.6587
chr9:68522112-68522573	215.315	-0.258842	0.201169	-1.28669	0.198202	0.441058
chr9:68530699-68530961	16.1102	-0.59096	0.334315	-1.76767	0.077116	0.257563
chr9:68546480-68547230	661.8	0.00725034	0.138224	0.0524535	0.958167	0.982133
chr9:68547484-68547833	111.342	0.0503493	0.204324	0.246419	0.805358	0.910358
chr9:68552785-68553030	14.7376	0.104072	0.387852	0.268328	0.788446	0.901488
chr9:68555796-68556136	37.6262	0.0139961	0.244601	0.0572202	0.95437	0.980454
chr9:68560022-68560937	117.121	0.281403	0.195386	1.44024	0.149799	0.377229
chr9:68564069-68564402	72.8021	0.0534459	0.207299	0.25782	0.796546	0.905904
chr9:68568076-68568415	113.079	0.348458	0.157953	2.20608	0.0273782	0.135653
chr9:68578231-68578466	19.7053	0.910558	0.302957	3.00557	0.00265083	0.0276262
chr9:68581768-68581994	25.2518	0.00362976	0.280969	0.0129187	0.989693	0.995733
chr9:68584433-68584820	230.046	0.140961	0.140603	1.00254	0.316082	0.568921
chr9:68640017-68640335	33.7953	0.312055	0.257375	1.21245	0.22534	0.473109
chr9:68678520-68678720	12.5067	0.376927	0.400435	0.941293	0.346555	0.597551
chr9:68685861-68686115	16.3785	0.847035	0.353236	2.39793	0.0164881	0.0977851
chr9:68704684-68705981	1391.71	0.385744	0.175819	2.19399	0.0282364	0.13836
chr9:68715017-68715356	27.0427	0.747402	0.312153	2.39434	0.0166502	0.09839
chr9:68739459-68740006	113.427	0.735512	0.230482	3.19119	0.00141688	0.0173826
chr9:68749692-68749892	9.45134	0.599393	0.480468	1.24752	0.212207	0.457678
chr9:68779510-68780790	1914.07	-0.136204	0.161156	-0.845169	0.398017	0.642516
chr9:68794105-68794347	16.8748	1.50135	0.378513	3.96644	7.29556e-05	0.00170996
chr9:68822020-68822230	14.8919	0.692694	0.480884	1.44046	0.149737	0.377147
chr9:68841373-68841583	34.9041	0.234435	0.257177	0.91157	0.361995	0.611292
chr9:68843858-68844976	473.366	0.249102	0.123708	2.01362	0.044049	0.183429
chr9:68845080-68845309	33.4532	0.733	0.255357	2.87049	0.00409835	0.0377432
chr9:68871267-68871590	39.0899	0.461858	0.226457	2.0395	0.0414006	0.176518
chr9:68883269-68883558	43.6586	0.692443	0.247333	2.79964	0.00511603	0.0441747
chr9:68886398-68887608	189.091	0.527429	0.226501	2.3286	0.0198802	0.110201
chr9:68896124-68896336	12.1798	0.935351	0.375162	2.49319	0.0126601	0.0820826
chr9:68905114-68905557	90.6949	0.646036	0.252932	2.55419	0.0106435	0.0729106
chr9:68912773-68913347	42.2857	0.788873	0.333217	2.36744	0.0179115	0.10304
chr9:68919603-68920235	111.499	0.826947	0.298503	2.77031	0.00560029	0.0470299
chr9:68932728-68933193	67.1133	0.62404	0.19205	3.24936	0.00115665	0.0149184
chr9:68933559-68933761	10.833	0.419447	0.471492	0.889617	0.373671	0.621546
chr9:68952150-68952809	662.069	0.108338	0.0947646	1.14323	0.252944	0.504346
chr9:68955310-68955653	74.1035	0.384843	0.154858	2.48513	0.0129504	0.0833369
chr9:68964069-68964692	29.4867	0.777572	0.434382	1.79006	0.0734436	0.250169
chr9:68967608-68967904	11.5353	0.570744	0.486705	1.17267	0.240928	0.490898
chr9:68975022-68975223	38.9185	0.918784	0.295195	3.11247	0.00185529	0.0212371
chr9:68975501-68976056	273.988	0.0773677	0.125239	0.617763	0.536732	0.748004
chr9:68978065-68978455	312.698	-0.0470656	0.12707	-0.37039	0.711092	0.859319
chr9:68979607-68979877	80.1169	0.568815	0.203048	2.80138	0.00508853	0.0440063
chr9:68980531-68980844	107.528	0.430467	0.173059	2.48741	0.0128678	0.0829912
chr9:68991139-68991487	32.8365	1.11474	0.271286	4.10911	3.97191e-05	0.0010477
chr9:68996508-68996857	175.651	0.511679	0.113845	4.49451	6.9729e-06	0.000246381
chr9:68998170-68999238	322.045	0.687651	0.120648	5.69965	1.20056e-08	9.89591e-07
chr9:68999584-68999977	287.557	0.434046	0.12097	3.58805	0.000333156	0.00573607
chr9:69027651-69028133	129.93	0.208298	0.121069	1.72049	0.0853426	0.273253
chr9:69028780-69029051	17.2055	0.603094	0.460037	1.31097	0.189869	0.430578
chr9:69035577-69036364	2587.07	0.0659272	0.177134	0.372188	0.709753	0.858558
chr9:69042208-69042408	25.8411	0.315584	0.265739	1.18757	0.235002	0.484411
chr9:69044868-69045212	105.243	0.166729	0.158244	1.05362	0.292056	0.545194
chr9:69047332-69047814	295.36	0.238202	0.131989	1.80472	0.0711185	0.245365
chr9:69053999-69054539	101.148	0.245022	0.17457	1.40358	0.160445	0.391615
chr9:69055346-69055546	11.4921	0.545394	0.446659	1.22105	0.222066	0.469229
chr9:69066986-69067303	16.6374	0.0730857	0.44807	0.163112	0.87043	0.942654
chr9:69097099-69097374	17.9686	0.909058	0.465701	1.95202	0.0509358	0.200904
chr9:69099342-69099953	51.5549	0.848018	0.284999	2.97551	0.002925	0.0296675
chr9:69113453-69113873	221.722	-0.164397	0.144188	-1.14016	0.254218	0.505772
chr9:69120997-69122704	386.169	0.0138228	0.184402	0.07496	0.940247	0.97442
chr9:69130904-69131219	21.9415	-0.720383	0.313687	-2.2965	0.0216472	0.116389
chr9:69131672-69132112	65.5521	0.0255473	0.268972	0.0949813	0.92433	0.967519
chr9:69149395-69149722	15.1095	0.603533	0.390843	1.54418	0.122544	0.336684
chr9:69157916-69158373	28.5997	0.0868032	0.283604	0.306072	0.75955	0.886228
chr9:69168781-69169290	124.499	-0.616792	0.161987	-3.80766	0.000140288	0.00289279
chr9:69171074-69171320	98.8	-0.718949	0.149172	-4.81959	1.43853e-06	6.48883e-05
chr9:69173744-69174900	841.181	-0.172308	0.154831	-1.11288	0.265759	0.518536
chr9:69175070-69175456	286.225	-0.56805	0.158541	-3.58299	0.000339683	0.0058208
chr9:69180673-69181060	117.15	-0.117146	0.222411	-0.526711	0.598394	0.78999
chr9:69181789-69182297	266.302	-0.443205	0.120112	-3.68995	0.000224301	0.00419122
chr9:69186899-69187295	26.1158	-0.699112	0.393707	-1.77572	0.0757798	0.25491
chr9:69193193-69193461	41.5933	0.068701	0.234618	0.29282	0.769659	0.891843
chr9:69200123-69200521	29.8166	-0.192069	0.247299	-0.776664	0.437357	0.674621
chr9:69204916-69205252	18.6712	0.300874	0.349903	0.859878	0.389856	0.635463
chr9:69223500-69223871	67.8573	0.372829	0.242787	1.53562	0.124631	0.339758
chr9:69249452-69249663	10.0679	-0.418126	0.452181	-0.924688	0.355128	0.605191
chr9:69264497-69265012	364.458	-0.366586	0.151938	-2.41273	0.0158334	0.0951649
chr9:69299415-69299615	12.6229	0.440903	0.408967	1.07809	0.280994	0.534229
chr9:69324702-69325827	223.789	-0.223121	0.239965	-0.929806	0.352471	0.602947
chr9:69346891-69347395	78.0644	0.0378678	0.15283	0.247777	0.804307	0.909866
chr9:69363411-69363611	10.6082	-0.241889	0.465863	-0.519228	0.603602	0.793331
chr9:69376558-69377079	87.0436	-0.318386	0.164298	-1.93786	0.0526404	0.204921
chr9:69379656-69379943	25.0439	-0.204365	0.304379	-0.671415	0.501956	0.723514
chr9:69380879-69381130	22.9213	0.0992179	0.323337	0.306857	0.758953	0.885954
chr9:69412680-69413016	55.2171	0.258047	0.182984	1.41022	0.158476	0.389059
chr9:69422012-69422728	112.86	0.250169	0.150849	1.65841	0.0972348	0.294636
chr9:69426253-69426488	23.3593	-0.316171	0.339021	-0.9326	0.351027	0.601625
chr9:69444032-69444271	12.1228	0.201098	0.409393	0.491211	0.623277	0.80605
chr9:69454321-69454860	386.56	0.0435761	0.141617	0.307703	0.758308	0.885634
chr9:69466156-69466523	22.1394	0.642467	0.331698	1.9369	0.0527572	0.205195
chr9:69476041-69476241	14.5762	0.00245362	0.435588	0.00563289	0.995506	0.998222
chr9:69505130-69505613	94.9297	-0.328125	0.182824	-1.79476	0.0726921	0.248633
chr9:69542913-69543622	109.718	0.189452	0.252636	0.749901	0.453314	0.68706
chr9:69549253-69549747	78.7451	0.0188067	0.175266	0.107304	0.914548	0.96303
chr9:69551757-69552081	63.4432	-0.045148	0.294203	-0.153459	0.878037	0.94598
chr9:69554894-69555248	18.7939	-0.673204	0.385684	-1.74548	0.0809008	0.264941
chr9:69556269-69556584	26.0708	0.187543	0.355514	0.527528	0.597827	0.78957
chr9:69569823-69570154	13.464	0.095415	0.496226	0.192282	0.847522	0.931146
chr9:69571158-69571397	26.7356	0.051327	0.283516	0.181037	0.856338	0.935719
chr9:69572693-69572929	12.8334	-0.978183	0.476644	-2.05223	0.0401474	0.173144
chr9:69573683-69574005	30.2578	-0.806053	0.312406	-2.58015	0.00987578	0.0694042
chr9:69580511-69580855	84.7785	-0.112683	0.253221	-0.445	0.65632	0.827053
chr9:69582195-69582980	468.34	-0.28727	0.115048	-2.49697	0.0125261	0.0814825
chr9:69598969-69599204	17.1411	0.343527	0.394386	0.871042	0.383731	0.629975
chr9:69619251-69619474	8.64756	1.02198	0.492747	2.07405	0.0380745	0.167616
chr9:69637780-69638161	121.796	-0.778899	0.196527	-3.96331	7.39163e-05	0.00172849
chr9:69649340-69650264	116.348	-0.0498681	0.175631	-0.283937	0.776458	0.895319
chr9:69657318-69657673	33.8854	-1.0822	0.353946	-3.05752	0.00223178	0.0243778
chr9:69671077-69671638	666.196	-0.100516	0.100118	-1.00398	0.315389	0.568185
chr9:69671761-69673349	2046.44	0.00450714	0.155407	0.0290023	0.976863	0.990234
chr9:69723279-69723795	52.1766	-0.0847851	0.268819	-0.315398	0.752459	0.882563
chr9:69745722-69746541	245.624	0.138271	0.195892	0.705852	0.48028	0.707619
chr9:69750563-69750958	80.5983	0.267913	0.2349	1.14054	0.254062	0.505565
chr9:69759394-69760459	2552.74	-0.00204722	0.176548	-0.0115959	0.990748	0.996137
chr9:69768817-69769329	31.382	-0.152241	0.247129	-0.616038	0.53787	0.748798
chr9:69772073-69772415	15.7274	0.357537	0.488786	0.731478	0.464487	0.695567
chr9:69785732-69786063	15.1034	-0.104672	0.385069	-0.271826	0.785755	0.900124
chr9:69805721-69806381	163.633	0.0294739	0.140386	0.209949	0.833707	0.924768
chr9:69812290-69813054	136.763	0.382146	0.19147	1.99585	0.0459502	0.188283
chr9:69822263-69822761	467.266	-0.152412	0.130572	-1.16726	0.243104	0.493288
chr9:69831656-69831965	26.1726	-0.306654	0.29436	-1.04177	0.297521	0.550703
chr9:69857206-69857406	9.68758	-0.209523	0.654427	-0.320163	0.748845	0.880538
chr9:69877772-69878578	113.611	0.13003	0.175095	0.742627	0.457708	0.690621
chr9:69880637-69880877	19.8677	-0.450529	0.441065	-1.02146	0.307037	0.560243
chr9:69889058-69889666	131.266	-0.242515	0.182978	-1.32538	0.185046	0.424315
chr9:69895170-69895530	37.1532	-0.77752	0.243995	-3.18662	0.00143945	0.017591
chr9:69898689-69899200	60.8749	0.181183	0.296671	0.610721	0.541384	0.751264
chr9:69899396-69899611	17.2141	0.228322	0.380656	0.599812	0.548631	0.75616
chr9:69900441-69900733	20.9513	0.426265	0.346755	1.22929	0.218961	0.465559
chr9:69910686-69910919	9.46721	0.151797	0.535443	0.283498	0.776795	0.895426
chr9:69916959-69917350	183.068	0.206426	0.171341	1.20477	0.228294	0.476633
chr9:69918236-69918797	306.594	-0.302975	0.0977405	-3.09979	0.00193657	0.0219324
chr9:69919517-69919817	70.7742	0.195032	0.170511	1.14381	0.252704	0.504078
chr9:69932973-69933234	24.7661	0.930331	0.301698	3.08365	0.00204475	0.0228531
chr9:69936544-69936790	18.0936	-0.0603565	0.36252	-0.166492	0.86777	0.941301
chr9:69937354-69937792	66.5	-0.126389	0.221083	-0.571683	0.567537	0.769554
chr9:69937811-69938162	61.6494	-0.172328	0.191247	-0.901076	0.367548	0.616173
chr9:69940721-69940993	49.9421	0.0775691	0.317364	0.244417	0.806908	0.911168
chr9:69945558-69946081	382.374	-0.581241	0.119362	-4.86955	1.11853e-06	5.23778e-05
chr9:69946792-69947334	218.588	-0.448506	0.173933	-2.57862	0.00991965	0.0695931
chr9:69971775-69972402	101.81	0.138746	0.153945	0.901271	0.367444	0.616096
chr9:69975541-69976576	81.6046	-0.202408	0.200445	-1.00979	0.312595	0.565457
chr9:69981724-69982041	21.6539	-0.0847025	0.408666	-0.207266	0.835802	0.925714
chr9:70013526-70013764	21.3788	-0.0490276	0.364465	-0.134519	0.892992	0.953049
chr9:70021000-70021610	65.3686	-0.00411985	0.322136	-0.0127892	0.989796	0.995773
chr9:70031289-70031535	8.5122	0.226205	0.624008	0.362504	0.716976	0.862686
chr9:70043677-70044229	139.66	-0.892207	0.192042	-4.64588	3.38624e-06	0.000134302
chr9:70044804-70045154	98.4876	-0.650148	0.150729	-4.31336	1.60789e-05	0.000496589
chr9:70046251-70046818	623.753	-0.570709	0.117704	-4.84868	1.24286e-06	5.73613e-05
chr9:70049197-70049971	651.735	-0.576872	0.111025	-5.19587	2.03761e-07	1.18854e-05
chr9:70053849-70054211	197.198	-0.826868	0.151877	-5.44433	5.19998e-08	3.61612e-06
chr9:70061122-70061540	218.795	-0.523165	0.148929	-3.51286	0.000443314	0.00716508
chr9:70064554-70064916	94.7882	-1.00998	0.193424	-5.22157	1.77413e-07	1.05161e-05
chr9:70079770-70080097	51.1175	-0.978618	0.308492	-3.17227	0.00151254	0.0182462
chr9:70080455-70080925	336.847	-1.13876	0.233267	-4.88177	1.05137e-06	4.96532e-05
chr9:70081019-70081507	161.043	-0.956352	0.190858	-5.0108	5.42053e-07	2.79549e-05
chr9:70093824-70094371	108.576	-1.37394	0.232425	-5.91134	3.39338e-09	3.22518e-07
chr9:70101313-70101604	21.8157	-0.0156625	0.424038	-0.0369364	0.970536	0.987446
chr9:70107353-70107780	55.282	-1.30156	0.209927	-6.20006	5.64432e-10	6.40881e-08
chr9:70110205-70110835	197.066	-0.660286	0.104517	-6.31752	2.65794e-10	3.25356e-08
chr9:70111017-70111311	70.9821	0.126395	0.154428	0.818473	0.413087	0.654893
chr9:70113466-70113761	71.651	0.0337677	0.180658	0.186915	0.851727	0.933271
chr9:70115961-70116190	17.75	-0.809371	0.422291	-1.91662	0.0552862	0.211045
chr9:70120710-70121365	137.539	-0.091439	0.218761	-0.417986	0.675957	0.839025
chr9:70130100-70130519	92.1152	-0.187675	0.184061	-1.01964	0.307901	0.561054
chr9:70136601-70137073	34.3631	0.59145	0.41036	1.4413	0.149501	0.376804
chr9:70147141-70147626	77.5132	-0.374443	0.244511	-1.53139	0.125672	0.341455
chr9:70156644-70157136	32.3538	-1.36273	0.381439	-3.5726	0.000353454	0.00600193
chr9:70195514-70195784	14.3754	-0.846683	0.425604	-1.98937	0.0466603	0.190131
chr9:70214868-70215319	50.5838	-0.33755	0.200521	-1.68337	0.0923041	0.286031
chr9:70258296-70259553	2262.55	0.00250841	0.139278	0.01801	0.985631	0.994017
chr9:70324884-70325431	229.1	-0.758073	0.185876	-4.07838	4.53505e-05	0.00116605
chr9:70357153-70357488	32.8473	0.122568	0.284656	0.430582	0.666772	0.83359
chr9:70365663-70365900	22.4609	0.792599	0.294008	2.69585	0.00702099	0.0550009
chr9:70374564-70374905	34.1471	-0.635237	0.228791	-2.77649	0.00549486	0.0464462
chr9:70390963-70391484	95.0521	0.450245	0.252608	1.78239	0.0746865	0.252723
chr9:70392261-70392669	38.8674	0.584431	0.237336	2.46246	0.0137989	0.0870139
chr9:70398067-70398621	652.886	-0.0579624	0.112615	-0.514697	0.606765	0.795378
chr9:70406218-70406857	534.856	-0.153031	0.136707	-1.11941	0.262967	0.515494
chr9:70410355-70410651	275.056	-0.0746782	0.124699	-0.598869	0.54926	0.756574
chr9:70412013-70412216	159.158	-0.295627	0.1515	-1.95133	0.0510178	0.201102
chr9:70412873-70413149	223.889	-0.25783	0.198457	-1.29917	0.193885	0.435753
chr9:70413226-70414560	2839.48	-0.102253	0.188815	-0.541553	0.588127	0.783309
chr9:70418788-70421093	5971.83	-0.151385	0.180399	-0.839169	0.401375	0.645189
chr9:70436025-70436263	35.4015	-0.20541	0.359387	-0.571555	0.567623	0.7696
chr9:70438428-70439024	359.225	-0.110208	0.100014	-1.10193	0.270494	0.523398
chr9:70441709-70442022	114.162	-0.228126	0.135795	-1.67992	0.092972	0.287167
chr9:70449908-70450251	38.038	0.341882	0.265555	1.28742	0.197947	0.440746
chr9:70462334-70462634	125.066	-0.247491	0.159844	-1.54833	0.121543	0.335116
chr9:70466871-70467870	991.954	-0.274108	0.127366	-2.15213	0.0313868	0.148201
chr9:70468391-70468639	85.3258	-0.115288	0.172412	-0.668678	0.503701	0.724918
chr9:70480422-70481062	394.73	-1.04446	0.131716	-7.92959	2.19864e-15	7.15842e-13
chr9:70484571-70484874	129.399	0.186825	0.113809	1.64157	0.100679	0.300698
chr9:70485248-70485893	181.038	0.00461185	0.121481	0.0379637	0.969717	0.987099
chr9:70491005-70491255	74.0494	0.0325428	0.165009	0.197218	0.843657	0.929348
chr9:70493877-70495060	514.089	0.225112	0.124933	1.80187	0.0715665	0.246337
chr9:70495183-70495922	293.372	-0.30018	0.111729	-2.68669	0.00721646	0.0560845
chr9:70504796-70505298	113.916	-0.186785	0.183223	-1.01944	0.307994	0.561106
chr9:70510239-70510441	15.2098	-0.021792	0.373961	-0.0582733	0.953531	0.98007
chr9:70517973-70518480	38.9239	0.147478	0.322924	0.456696	0.647889	0.82185
chr9:70520043-70520406	18.4745	0.522159	0.296481	1.76119	0.0782062	0.259799
chr9:70523860-70524062	16.3219	0.105237	0.347228	0.303078	0.761831	0.887493
chr9:70525389-70525999	269.695	-0.0539215	0.233407	-0.231019	0.8173	0.916406
chr9:70526121-70526321	12.5344	1.37136	0.550075	2.49304	0.0126653	0.0820974
chr9:70532821-70533021	8.56361	0.380561	0.620164	0.613645	0.53945	0.749887
chr9:70539029-70539791	181.727	-0.116267	0.192206	-0.604908	0.54524	0.753807
chr9:70542286-70542493	15.8107	0.41219	0.436016	0.945356	0.344477	0.595595
chr9:70549138-70549390	48.8763	-0.0843504	0.225388	-0.374245	0.708222	0.85763
chr9:70549917-70550209	65.2253	-0.295197	0.200988	-1.46873	0.141906	0.365885
chr9:70551417-70552170	431.342	-0.128145	0.11096	-1.15487	0.248142	0.498944
chr9:70554938-70555243	154.493	-0.127881	0.125382	-1.01993	0.307761	0.560955
chr9:70556904-70557104	39.8975	-0.0101447	0.344914	-0.0294122	0.976536	0.990129
chr9:70557729-70558347	286.665	0.221249	0.134335	1.64699	0.09956	0.298742
chr9:70561774-70562079	205.156	-0.315382	0.194148	-1.62444	0.104282	0.306708
chr9:70563222-70564237	1790.38	-0.197807	0.114887	-1.72175	0.0851149	0.272845
chr9:70569043-70569587	148.362	-0.575064	0.239454	-2.40156	0.0163252	0.0971568
chr9:70569848-70570099	32.9472	-0.403386	0.326046	-1.23721	0.21601	0.461972
chr9:70574236-70574636	80.9718	0.00555452	0.202101	0.0274838	0.978074	0.990739
chr9:70577081-70577703	459.63	-0.247732	0.105635	-2.34518	0.0190181	0.107199
chr9:70580592-70581086	322.925	-0.378083	0.152563	-2.4782	0.0132045	0.0844283
chr9:70587116-70587747	257.524	0.165603	0.143759	1.15195	0.249341	0.500219
chr9:70589607-70590196	63.9071	0.394177	0.286539	1.37564	0.168932	0.403003
chr9:70600475-70600840	141.158	0.0684775	0.138453	0.494588	0.620891	0.804482
chr9:70601057-70602024	128.573	-0.13144	0.192088	-0.684269	0.493805	0.717621
chr9:70602365-70602805	220.615	-0.0662082	0.105278	-0.628887	0.529423	0.742922
chr9:70607802-70608310	240.353	-0.00690833	0.106965	-0.064585	0.948504	0.977862
chr9:70609561-70609953	135.652	-0.290442	0.250253	-1.16059	0.245808	0.496399
chr9:70611505-70611753	26.3295	0.0900373	0.269563	0.334012	0.73837	0.87463
chr9:70615110-70616100	154.619	-0.108499	0.180228	-0.602009	0.547168	0.755089
chr9:70620138-70620403	31.8807	0.223383	0.291267	0.766938	0.443118	0.6792
chr9:70640242-70640553	52.9643	0.0885546	0.220782	0.401095	0.68835	0.846098
chr9:70679801-70680273	97.0632	-0.310112	0.226653	-1.36823	0.171241	0.406165
chr9:70687883-70688151	20.3322	0.307571	0.318255	0.966427	0.33383	0.58579
chr9:70691716-70692092	128.562	0.058224	0.145353	0.400569	0.688737	0.846293
chr9:70696847-70697231	62.633	0.128141	0.285648	0.448598	0.653722	0.825473
chr9:70811684-70812009	28.3071	0.85692	0.427808	2.00305	0.0451721	0.186265
chr9:70812138-70812405	23.9845	0.258352	0.241127	1.07144	0.283974	0.537146
chr9:70832508-70832797	19.0864	0.28479	0.336992	0.845095	0.398058	0.642544
chr9:70861338-70861766	46.5535	-0.134664	0.277991	-0.484417	0.62809	0.809244
chr9:70861883-70862167	22.4391	-0.0355066	0.31569	-0.112473	0.910448	0.961156
chr9:70873496-70873941	132.7	0.0993744	0.154304	0.644018	0.519564	0.736284
chr9:70883070-70883326	9.91347	0.507173	0.560676	0.904574	0.365691	0.614603
chr9:70902164-70902477	32.314	0.179158	0.328178	0.545917	0.585123	0.781322
chr9:70902599-70903121	123.786	0.498772	0.247244	2.01733	0.0436616	0.182422
chr9:70921215-70921590	39.8702	0.490063	0.303743	1.61341	0.106655	0.310855
chr9:70924953-70925306	60.4161	0.345283	0.192213	1.79636	0.0724378	0.248112
chr9:70935022-70935233	12.364	0.474872	0.503531	0.943084	0.345638	0.596715
chr9:70954031-70954517	51.5822	0.18548	0.337803	0.549079	0.582951	0.780045
chr9:70964375-70964651	26.9512	-0.0713713	0.301571	-0.236665	0.812916	0.914176
chr9:70999044-70999280	12.4099	0.752637	0.562936	1.33699	0.181227	0.419252
chr9:71098858-71099064	16.4347	0.24178	0.3758	0.643373	0.519982	0.736571
chr9:71249742-71250089	109.409	0.40212	0.152132	2.64323	0.00821193	0.0612324
chr9:71285141-71285669	99.0741	0.53567	0.160694	3.33347	0.000857693	0.0118946
chr9:71349269-71349510	11.7322	-0.279111	0.437233	-0.638357	0.523241	0.739006
chr9:71446280-71447268	291.784	0.382346	0.203379	1.87997	0.0601122	0.222069
chr9:71487105-71487418	27.7219	-0.248721	0.343041	-0.725046	0.468424	0.698584
chr9:71506841-71507203	76.162	0.0495034	0.229874	0.21535	0.829494	0.922671
chr9:71549028-71549253	18.4752	0.879603	0.26917	3.26783	0.00108375	0.0142142
chr9:71571211-71571530	47.0998	0.267093	0.210661	1.26788	0.204842	0.448926
chr9:71577652-71578205	57.6157	-0.109238	0.217722	-0.501729	0.615858	0.801268
chr9:71588044-71588292	14.8361	-0.0502025	0.38662	-0.12985	0.896685	0.9547
chr9:71604307-71604969	149.972	0.220714	0.10964	2.01308	0.0441057	0.183584
chr9:71628300-71628591	36.8713	0.310997	0.279091	1.11432	0.265141	0.517877
chr9:71630470-71630834	72.2249	0.205873	0.20911	0.98452	0.32486	0.577507
chr9:71636225-71636784	250.239	0.112017	0.129195	0.867041	0.385919	0.632
chr9:71638447-71639111	941.618	-0.134411	0.13672	-0.983111	0.325553	0.578162
chr9:71642010-71642466	324.738	0.263586	0.137961	1.91058	0.056058	0.212723
chr9:71647147-71647951	514.948	-0.211671	0.150106	-1.41014	0.158499	0.389072
chr9:71660081-71660440	15.5158	0.213473	0.335526	0.636234	0.524624	0.739809
chr9:71670179-71670382	20.2364	0.566619	0.288737	1.96241	0.0497152	0.197857
chr9:71671793-71672052	26.8951	0.289587	0.259026	1.11798	0.263574	0.516049
chr9:71672383-71672918	89.1684	0.520939	0.352004	1.47992	0.138893	0.361359
chr9:71677755-71678596	744.072	-0.115267	0.136724	-0.843061	0.399194	0.643512
chr9:71679000-71679257	78.4452	-0.295373	0.172588	-1.71143	0.0870013	0.276339
chr9:71683788-71684257	352.206	0.200143	0.126488	1.58231	0.113579	0.322319
chr9:71690143-71690541	95.645	0.0928955	0.271331	0.34237	0.732073	0.871138
chr9:71690710-71690997	58.1697	0.00211915	0.549547	0.00385618	0.996923	0.998834
chr9:71692308-71692748	295.311	-0.423441	0.125647	-3.37007	0.00075148	0.0107674
chr9:71729879-71730201	51.4527	0.128037	0.193573	0.661443	0.508328	0.728238
chr9:71732687-71732971	14.1068	-0.0505352	0.503022	-0.100463	0.919977	0.965494
chr9:71746760-71747095	132.269	-0.393247	0.169868	-2.31502	0.0206121	0.11276
chr9:71747586-71747931	161.935	-0.111935	0.17024	-0.65751	0.510853	0.730199
chr9:71748243-71748814	356.847	-0.240561	0.133104	-1.80732	0.0707127	0.244583
chr9:71762094-71762428	78.4808	-0.0304241	0.189446	-0.160595	0.872412	0.943446
chr9:71764020-71764341	142.887	-0.108695	0.311586	-0.348845	0.727205	0.868455
chr9:71768362-71769733	2828.82	-0.00766148	0.167059	-0.045861	0.963421	0.984376
chr9:71793737-71794132	20.0086	-0.433844	0.332208	-1.30594	0.191573	0.432618
chr9:71797340-71797597	24.8306	-0.042705	0.236753	-0.180378	0.856856	0.935955
chr9:71806830-71807225	147.455	0.246451	0.140935	1.74868	0.0803455	0.263896
chr9:71824258-71824678	245.347	0.379509	0.117201	3.23809	0.00120331	0.0153767
chr9:71835315-71835581	23.8537	0.369311	0.274275	1.3465	0.178142	0.415085
chr9:71845985-71846344	54.0097	0.60477	0.231837	2.6086	0.00909132	0.065602
chr9:71858861-71859141	17.5225	0.0597044	0.353939	0.168686	0.866044	0.940434
chr9:71895176-71895396	19.7248	0.981535	0.346281	2.8345	0.00458968	0.0408505
chr9:71897612-71897988	132.934	0.438371	0.163497	2.68122	0.00733545	0.0567276
chr9:71910388-71911993	4744.13	0.0249247	0.146248	0.170428	0.864674	0.939779
chr9:71928502-71928705	5.95826	1.96857	0.806967	2.43947	0.0147088	0.0906852
chr9:71944850-71945380	31.7933	0.669176	0.368481	1.81604	0.0693643	0.241933
chr9:71955269-71955680	77.6713	0.247108	0.192048	1.2867	0.1982	0.441058
chr9:71968762-71969428	43.7658	2.29334	0.309174	7.41766	1.19209e-13	2.84904e-11
chr9:71984497-71984741	13.8222	0.575372	0.505799	1.13755	0.255308	0.507041
chr9:71987959-71988160	8.63689	1.09069	0.58192	1.87429	0.0608898	0.223753
chr9:72013349-72013811	37.9572	0.413596	0.236277	1.75047	0.0800373	0.263279
chr9:72022821-72023217	358.579	-0.0138117	0.0953236	-0.144893	0.884796	0.949125
chr9:72024909-72025325	125.095	0.0874356	0.17799	0.491238	0.623258	0.806042
chr9:72025954-72026201	17.4513	0.163625	0.381801	0.428562	0.668242	0.834377
chr9:72038962-72039523	142.784	0.476856	0.177618	2.68473	0.00725879	0.0563174
chr9:72041719-72041949	5.771	0.538363	0.66364	0.811228	0.417235	0.658254
chr9:72132104-72132336	10.2196	0.0115541	0.454401	0.0254271	0.979714	0.991455
chr9:72173073-72173500	122.58	-0.172581	0.16166	-1.06756	0.285721	0.538878
chr9:72203259-72203558	61.6069	0.35827	0.207773	1.72434	0.084647	0.272039
chr9:72271923-72272214	49.1528	0.476835	0.255631	1.86533	0.0621354	0.226478
chr9:72280944-72281295	122.576	0.223046	0.136363	1.63568	0.101907	0.302739
chr9:72292232-72293394	501.827	0.0498581	0.189896	0.262554	0.792894	0.903936
chr9:72294411-72294854	131.24	-0.087896	0.167838	-0.523696	0.60049	0.791364
chr9:72305013-72305667	2166.27	-0.0790455	0.0965006	-0.819119	0.412718	0.654608
chr9:72306807-72307092	179.353	0.0396659	0.130417	0.304146	0.761017	0.88705
chr9:72312415-72312880	41.6414	0.992725	0.296975	3.34279	0.00082941	0.011605
chr9:72315290-72316290	62.8206	0.637764	0.240168	2.65549	0.00791936	0.0597747
chr9:72326664-72326975	40.7135	0.102381	0.240211	0.426213	0.669952	0.835346
chr9:72341738-72341955	17.592	0.444006	0.35666	1.2449	0.213169	0.458753
chr9:72343268-72343468	9.56892	0.561387	0.452214	1.24142	0.214451	0.460254
chr9:72351537-72351906	62.1595	0.382611	0.239775	1.59571	0.110554	0.317267
chr9:72355947-72356569	145.279	0.220782	0.207996	1.06147	0.288476	0.541542
chr9:72356932-72357231	38.8279	0.51074	0.376334	1.35715	0.174734	0.410736
chr9:72362715-72362994	439.83	-0.293208	0.108276	-2.70796	0.00676973	0.0536355
chr9:72364386-72366147	5065.78	-0.0994395	0.188425	-0.52774	0.59768	0.789494
chr9:72382381-72382748	19.7165	-0.533813	0.392878	-1.35872	0.174234	0.410005
chr9:72383972-72384459	44.9156	0.225918	0.345673	0.653559	0.513396	0.731939
chr9:72388756-72389064	15.3564	0.125019	0.455878	0.274237	0.783902	0.899228
chr9:72393895-72394446	120.063	-0.574321	0.237659	-2.41657	0.0156676	0.0945007
chr9:72396591-72397112	157.333	-0.599875	0.211741	-2.83306	0.00461043	0.0409841
chr9:72412591-72412791	19.7323	0.153689	0.264234	0.581637	0.560811	0.764925
chr9:72420818-72421145	71.4001	0.639518	0.193437	3.30608	0.000946109	0.0128231
chr9:72424103-72424568	343.149	-0.172228	0.120995	-1.42344	0.154609	0.383903
chr9:72433926-72434216	17.4161	-0.40547	0.395827	-1.02436	0.305665	0.559004
chr9:72437142-72437350	24.4634	-0.488781	0.293069	-1.6678	0.0953553	0.291249
chr9:72438281-72438506	53.6741	0.285393	0.240228	1.18801	0.23483	0.484193
chr9:72440374-72440779	481.7	-0.0176523	0.0899218	-0.196307	0.84437	0.929706
chr9:72443302-72443722	590.958	-0.470703	0.19607	-2.40069	0.016364	0.0973002
chr9:72443877-72444274	553.999	-0.174483	0.114562	-1.52304	0.127749	0.344484
chr9:72449497-72449859	44.2302	-0.0859227	0.27473	-0.312753	0.754469	0.883586
chr9:72464761-72465408	642.674	-0.16785	0.0967562	-1.73477	0.0827818	0.268488
chr9:72473503-72473880	145.509	-0.822639	0.210515	-3.90775	9.31595e-05	0.00208401
chr9:72477088-72477317	25.3336	0.182782	0.30416	0.600941	0.54788	0.755646
chr9:72477952-72478534	229.305	0.00470411	0.112594	0.0417793	0.966675	0.98575
chr9:72480988-72481205	11.7973	0.534465	0.500217	1.06847	0.28531	0.538521
chr9:72509094-72509351	15.9191	-0.00211437	0.53084	-0.00398306	0.996822	0.998756
chr9:72509687-72509940	28.5224	0.384198	0.261184	1.47099	0.141295	0.365054
chr9:72525159-72525647	407.612	-0.569804	0.164485	-3.46417	0.000531863	0.00824888
chr9:72527192-72528146	1115.25	-0.350819	0.102706	-3.41575	0.000636063	0.00946329
chr9:72532899-72533196	30.6391	-0.597539	0.280595	-2.12954	0.0332095	0.153768
chr9:72540566-72540894	41.3803	-0.909258	0.364187	-2.49668	0.0125362	0.0815243
chr9:72541697-72542036	96.9209	-0.525507	0.174472	-3.01198	0.00259546	0.0271947
chr9:72542479-72542810	45.338	-0.530592	0.284175	-1.86713	0.0618833	0.225958
chr9:72543057-72543431	53.7735	-0.46086	0.258306	-1.78416	0.0743974	0.252143
chr9:72557491-72557973	144.556	-0.366991	0.194111	-1.89062	0.0586744	0.218861
chr9:72558370-72558610	14.573	0.69694	0.426867	1.63268	0.102535	0.303839
chr9:72564634-72564957	75.548	-0.266408	0.206024	-1.29309	0.19598	0.438292
chr9:72577277-72577802	31.3737	0.234419	0.351178	0.66752	0.50444	0.725512
chr9:72579261-72579526	16.184	0.0402946	0.51685	0.0779619	0.937858	0.973326
chr9:72580224-72580561	56.2855	0.3157	0.302973	1.04201	0.297409	0.55059
chr9:72585729-72586115	161.717	-0.494676	0.108384	-4.56409	5.01665e-06	0.000187242
chr9:72586696-72587221	406.865	-0.440321	0.134179	-3.28159	0.00103222	0.0136988
chr9:72589726-72590131	210.207	-0.358538	0.186259	-1.92495	0.0542362	0.208559
chr9:72590911-72591170	82.7318	-0.153996	0.228908	-0.672741	0.501112	0.722956
chr9:72592802-72593400	170.488	0.0720707	0.170098	0.423702	0.671783	0.836488
chr9:72594757-72595048	55.7142	0.156565	0.207128	0.755885	0.449718	0.684195
chr9:72598696-72598957	16.2961	-0.681776	0.408909	-1.6673	0.0954538	0.291416
chr9:72600723-72601038	16.9623	0.973959	0.574358	1.69574	0.0899359	0.28159
chr9:72602776-72602976	5.21169	1.34389	0.958124	1.40263	0.160727	0.392011
chr9:72634031-72634278	15.8998	0.74487	0.360768	2.06468	0.0389536	0.169981
chr9:72648974-72649200	13.8684	0.492102	0.50455	0.975328	0.329398	0.581799
chr9:72661413-72662010	41.8841	0.0737848	0.233769	0.31563	0.752283	0.882481
chr9:72665460-72665804	15.0554	-0.0223971	0.432302	-0.0518089	0.958681	0.982263
chr9:72734603-72735104	194.198	-0.254359	0.173	-1.47028	0.141485	0.365353
chr9:72773654-72773858	9.16425	0.21761	0.522785	0.416252	0.677226	0.83967
chr9:72788177-72788464	27.3126	0.23185	0.258621	0.896487	0.369993	0.618265
chr9:72822101-72822357	19.626	-0.706905	0.316134	-2.23609	0.0253456	0.129016
chr9:72822419-72822744	40.0394	0.0291418	0.240337	0.121254	0.90349	0.957881
chr9:72828576-72828854	24.8565	0.601714	0.341108	1.764	0.0777323	0.258753
chr9:72839099-72839478	14.763	-0.426067	0.495264	-0.860283	0.389633	0.635235
chr9:72857136-72857348	18.7028	0.370131	0.309098	1.19745	0.231129	0.479779
chr9:72858156-72858532	19.2645	-0.370038	0.295391	-1.2527	0.210313	0.455289
chr9:72894399-72894746	21.5557	0.309911	0.378601	0.818569	0.413032	0.654854
chr9:72925481-72925790	21.0443	0.894821	0.322791	2.77214	0.00556898	0.0468644
chr9:72951742-72952052	46.2408	-0.371044	0.227705	-1.62949	0.103209	0.304938
chr9:72977731-72977970	11.097	0.497371	0.448817	1.10818	0.267783	0.520532
chr9:73022993-73023455	58.2468	0.232224	0.205539	1.12983	0.258548	0.510479
chr9:73082058-73082335	33.7745	0.231674	0.28874	0.802362	0.422344	0.662304
chr9:73107561-73107869	89.867	0.036937	0.143673	0.25709	0.797109	0.906213
chr9:73116037-73116466	151.463	0.269876	0.199293	1.35417	0.175683	0.411883
chr9:73118350-73118671	60.6546	4.2692e-05	0.173819	0.000245611	0.999804	0.99993
chr9:73118956-73119267	29.4544	-0.593245	0.375175	-1.58125	0.113822	0.322706
chr9:73125677-73126001	25.5971	-0.391389	0.418987	-0.934131	0.350236	0.600888
chr9:73130307-73130638	173.248	0.0824999	0.148237	0.556542	0.577841	0.776605
chr9:73131955-73132833	717.716	-0.165949	0.163183	-1.01695	0.309178	0.562169
chr9:73138558-73138863	34.3725	0.227977	0.318225	0.716403	0.473742	0.702523
chr9:73138980-73139227	27.1139	0.308213	0.302153	1.02006	0.307701	0.560901
chr9:73143936-73144458	207.069	-2.06372e-05	0.136328	-0.000151379	0.999879	0.999943
chr9:73147692-73148084	235.71	-0.103059	0.160795	-0.640933	0.521566	0.737775
chr9:73149298-73149829	228.282	0.00188608	0.225332	0.00837023	0.993322	0.99721
chr9:73151624-73151922	176.052	-0.256373	0.15237	-1.68257	0.0924587	0.286306
chr9:73152911-73153246	260.578	-0.442394	0.13344	-3.3153	0.000915455	0.0125057
chr9:73153835-73154251	312.505	-0.0568209	0.109424	-0.51927	0.603572	0.793312
chr9:73154795-73155044	57.2822	0.161957	0.201692	0.80299	0.42198	0.661995
chr9:73176683-73176883	9.93701	0.83434	0.477489	1.74735	0.0805765	0.26433
chr9:73180472-73180675	8.684	0.249478	0.650171	0.383712	0.701192	0.853527
chr9:73185156-73185489	25.5707	-0.312589	0.275578	-1.13431	0.256666	0.508463
chr9:73200748-73201073	31.2562	0.855688	0.315257	2.71425	0.00664253	0.0529586
chr9:73202982-73203275	32.8046	0.497034	0.25746	1.93053	0.0535409	0.206906
chr9:73219932-73220748	1005.89	0.103635	0.122992	0.84261	0.399446	0.643701
chr9:73233913-73234276	41.3479	0.0901852	0.28434	0.317174	0.751112	0.881865
chr9:73237247-73237481	23.548	0.275754	0.309586	0.890719	0.37308	0.621027
chr9:73270880-73271422	141.966	0.575551	0.136913	4.20377	2.62503e-05	0.000748054
chr9:73437736-73438554	279.458	1.36067	0.153293	8.87625	6.91543e-19	3.7017e-16
chr9:73442207-73442444	11.0273	-0.698311	0.507688	-1.37547	0.168985	0.403087
chr9:73452687-73453004	33.9857	1.67269	0.316472	5.28543	1.25407e-07	7.84714e-06
chr9:73516829-73517163	37.379	0.573449	0.33794	1.69689	0.089717	0.281256
chr9:73554787-73555004	14.933	0.675752	0.503162	1.34301	0.179269	0.416665
chr9:73565923-73566170	19.2499	1.28938	0.420514	3.06619	0.00216804	0.023875
chr9:73613306-73613641	20.703	-0.340449	0.35796	-0.951082	0.341563	0.593042
chr9:73643364-73643739	24.8994	0.569444	0.325912	1.74723	0.0805973	0.264362
chr9:73683921-73684205	35.8079	0.822293	0.248036	3.31522	0.00091571	0.0125077
chr9:73780184-73780519	33.3009	0.863319	0.383102	2.2535	0.024228	0.125396
chr9:73780941-73781292	63.9274	1.01087	0.228223	4.42932	9.45306e-06	0.000317695
chr9:73869236-73869666	248.253	0.582055	0.189957	3.06414	0.00218294	0.023996
chr9:73906685-73907040	72.2977	0.716941	0.182258	3.93367	8.36584e-05	0.00191197
chr9:74078699-74078899	10.7522	0.328927	0.455529	0.722076	0.470248	0.699942
chr9:74172907-74173237	45.0126	0.751757	0.28787	2.61144	0.00901608	0.0652223
chr9:74333546-74333887	18.0284	0.493622	0.445547	1.1079	0.267904	0.520644
chr9:74497035-74497557	110.859	0.108141	0.160697	0.672951	0.500978	0.722862
chr9:74497734-74498837	174.5	-0.00012582	0.189434	-0.00066419	0.99947	0.999827
chr9:74557611-74557912	42.7376	-0.293041	0.193084	-1.51769	0.129093	0.346597
chr9:74570987-74571258	57.4555	0.424608	0.185243	2.29216	0.0218962	0.117271
chr9:74578018-74578287	26.0006	0.26138	0.262431	0.995996	0.319252	0.572107
chr9:74742893-74743103	23.1036	0.529858	0.27516	1.92564	0.0541498	0.208354
chr9:74760271-74760741	75.2079	0.304292	0.313768	0.969801	0.332146	0.584332
chr9:74765479-74766037	161.957	-0.0204735	0.112277	-0.182349	0.855309	0.935179
chr9:74770915-74771270	87.4131	0.50363	0.160585	3.13621	0.00171146	0.0199965
chr9:74773903-74774254	110.071	0.149788	0.159636	0.938311	0.348085	0.599054
chr9:74774913-74775179	40.5783	0.205411	0.241208	0.851594	0.394439	0.639455
chr9:74777081-74777387	61.239	0.174538	0.23359	0.7472	0.454943	0.688425
chr9:74783425-74783739	25.8776	-0.647977	0.378091	-1.71381	0.0865634	0.275506
chr9:74816790-74817028	20.2356	-0.102379	0.300163	-0.341077	0.733046	0.871629
chr9:74865098-74865560	41.5037	0.306927	0.254654	1.20527	0.2281	0.476418
chr9:74874238-74874555	48.3578	0.102392	0.240105	0.426445	0.669784	0.83527
chr9:74880629-74880915	32.6739	0.411469	0.389226	1.05715	0.290445	0.543616
chr9:74886880-74887663	515.439	0.0881893	0.121881	0.72357	0.46933	0.699264
chr9:74942842-74943251	97.3185	0.257308	0.193088	1.3326	0.182665	0.4211
chr9:74951777-74953296	2311.28	0.121487	0.179608	0.676402	0.498786	0.721426
chr9:74960599-74960907	29.3651	0.675726	0.244448	2.76429	0.00570465	0.0476385
chr9:75001482-75001738	11.113	0.809219	0.481073	1.68211	0.0925475	0.286456
chr9:75002037-75002514	93.9035	0.422381	0.189676	2.22685	0.0259572	0.13098
chr9:75027490-75028715	3722.06	0.0286099	0.172985	0.16539	0.868637	0.941737
chr9:75039006-75039403	32.7751	0.102497	0.326931	0.313512	0.753892	0.88327
chr9:75039735-75040168	129.958	-0.0760941	0.167733	-0.453662	0.650072	0.823131
chr9:75047748-75048095	64.1802	0.110409	0.175959	0.627467	0.530353	0.743511
chr9:75063638-75063904	16.0109	0.792205	0.400018	1.98042	0.0476562	0.192653
chr9:75064705-75064929	15.982	0.752139	0.456037	1.64929	0.0990878	0.297895
chr9:75075794-75076077	37.2576	-0.376933	0.293131	-1.28588	0.198483	0.441451
chr9:75077217-75077471	33.8365	0.4288	0.235291	1.82242	0.0683906	0.239919
chr9:75081678-75081966	79.2329	-0.491569	0.179068	-2.74515	0.00604827	0.0495951
chr9:75085728-75085947	271.216	-0.00716346	0.108882	-0.0657913	0.947544	0.977505
chr9:75086574-75087056	341.204	-0.00763452	0.158617	-0.0481317	0.961611	0.983613
chr9:75087712-75088664	3734.82	-0.0373714	0.169518	-0.220456	0.825516	0.920555
chr9:75088949-75089283	455.45	-0.203911	0.112444	-1.81345	0.0697623	0.242664
chr9:75095261-75095863	115.732	0.0568917	0.244466	0.232719	0.81598	0.915745
chr9:75108619-75108999	221.82	-0.172362	0.123284	-1.3981	0.162084	0.393885
chr9:75111140-75111415	31.22	0.0636749	0.265764	0.239592	0.810647	0.912919
chr9:75112713-75113118	74.6572	0.39647	0.358593	1.10563	0.268887	0.521712
chr9:75116367-75116665	148.024	-0.196904	0.129329	-1.5225	0.127884	0.344685
chr9:75120447-75121150	947.62	-0.100164	0.0892506	-1.12228	0.261743	0.513946
chr9:75132191-75132603	91.3843	0.592374	0.217224	2.72702	0.00639099	0.05157
chr9:75133482-75133701	18.4652	0.590543	0.46694	1.26471	0.205976	0.450279
chr9:75136929-75137231	29.4946	0.608465	0.284636	2.1377	0.0325412	0.151742
chr9:75139220-75139492	49.2726	0.499532	0.289149	1.7276	0.0840604	0.270941
chr9:75142154-75142715	464.284	-0.192002	0.112399	-1.70822	0.0875954	0.277445
chr9:75146311-75146543	42.9679	0.717487	0.264647	2.71111	0.00670582	0.0532992
chr9:75147600-75148059	227.86	0.00870208	0.222154	0.0391714	0.968754	0.986714
chr9:75148546-75148984	267.034	0.543144	0.21493	2.52708	0.0115016	0.0769411
chr9:75149744-75150803	488.602	-0.220348	0.140085	-1.57297	0.115727	0.325851
chr9:75150961-75151287	119.009	0.488263	0.254976	1.91493	0.0555009	0.211432
chr9:75168124-75168373	28.2953	1.02803	0.357284	2.87733	0.00401053	0.037134
chr9:75168515-75169003	144.662	0.866445	0.169181	5.1214	3.03281e-07	1.67659e-05
chr9:75170822-75171359	465.331	0.271327	0.152101	1.78386	0.0744463	0.252222
chr9:75176089-75176457	50.8263	-0.0924312	0.243927	-0.378929	0.70474	0.855437
chr9:75181750-75182186	39.3193	0.35398	0.251662	1.40657	0.159556	0.390447
chr9:75183310-75183789	118.532	0.224786	0.149018	1.50845	0.131438	0.350188
chr9:75184549-75184843	35.6096	-0.136092	0.22154	-0.614302	0.539015	0.749622
chr9:75185619-75185924	100.465	0.17241	0.167298	1.03056	0.302748	0.556005
chr9:75188780-75188981	10.0104	-0.52986	0.480953	-1.10169	0.270598	0.523512
chr9:75200983-75201201	22.3991	0.747512	0.271308	2.75521	0.00586539	0.0485589
chr9:75226833-75227186	65.2268	0.796991	0.235356	3.38632	0.000708355	0.0103011
chr9:75238158-75238927	258.516	0.329409	0.123153	2.67479	0.00747752	0.0574899
chr9:75239140-75239580	250.38	-0.220526	0.144422	-1.52696	0.126771	0.343111
chr9:75242469-75242969	90.3281	0.519632	0.460223	1.12909	0.25886	0.510797
chr9:75243114-75243392	79.3542	-0.0503858	0.202975	-0.248237	0.803951	0.909679
chr9:75246071-75246457	83.3189	0.0700553	0.241545	0.290029	0.771794	0.892917
chr9:75260340-75260623	19.4203	0.454938	0.317205	1.43421	0.151513	0.379624
chr9:75263651-75263955	26.583	0.199206	0.25877	0.76982	0.441407	0.677918
chr9:75265521-75265817	46.0492	0.0561141	0.217488	0.25801	0.796399	0.905816
chr9:75269445-75269645	9.36281	1.0466	0.489449	2.13833	0.0324903	0.151604
chr9:75304506-75305022	71.9982	-0.229727	0.249379	-0.921195	0.356948	0.606681
chr9:75372960-75373233	24.5999	0.218368	0.357462	0.610884	0.541276	0.751196
chr9:75394957-75395157	13.6797	-1.13758	0.344714	-3.30008	0.000966569	0.0130341
chr9:75414551-75415421	699.926	-0.422718	0.113025	-3.74004	0.000183994	0.00359008
chr9:75429536-75430587	144.104	-0.0640867	0.303113	-0.211428	0.832553	0.924223
chr9:75432383-75432722	41.1314	-1.5353	0.246863	-6.21923	4.99586e-10	5.7314e-08
chr9:75438592-75439066	97.7687	-0.292951	0.160665	-1.82336	0.0682484	0.239602
chr9:75447976-75448424	63.2115	0.333514	0.30131	1.10688	0.268346	0.521149
chr9:75452516-75452941	304.512	-0.236763	0.140223	-1.68848	0.091319	0.284212
chr9:75455399-75456039	296.82	0.0458723	0.169101	0.271272	0.786182	0.900326
chr9:75470357-75470593	19.0016	-0.107659	0.463918	-0.232064	0.816488	0.91599
chr9:75491616-75491910	16.9556	-0.223981	0.369881	-0.605548	0.544815	0.753564
chr9:75499786-75500457	355.483	-0.235396	0.111096	-2.11885	0.0341031	0.156397
chr9:75500541-75500871	117.323	-0.0140518	0.205992	-0.068215	0.945614	0.976581
chr9:75504770-75505079	73.6465	-0.121254	0.16677	-0.727073	0.467181	0.697685
chr9:75505668-75506038	72.4031	0.0731687	0.226821	0.322583	0.747011	0.879391
chr9:75509182-75509413	21.2196	0.288405	0.358038	0.805514	0.420523	0.660731
chr9:75512984-75513268	32.2548	0.458839	0.25469	1.80156	0.0716144	0.246422
chr9:75521465-75521855	103.128	-0.240436	0.151001	-1.59228	0.111322	0.318592
chr9:75536147-75536645	242.316	-0.234886	0.161228	-1.45686	0.145154	0.370325
chr9:75538475-75538696	18.5596	0.295952	0.289396	1.02266	0.306471	0.559746
chr9:75550729-75551049	27.8721	0.314203	0.244662	1.28423	0.199061	0.442207
chr9:75565086-75565437	23.1604	0.809653	0.291071	2.78163	0.0054086	0.0459121
chr9:75576283-75576532	28.7369	-0.24352	0.244411	-0.996357	0.319077	0.571951
chr9:75588940-75589143	12.3204	0.553623	0.37519	1.47558	0.140057	0.363209
chr9:75601218-75601573	49.6469	0.298854	0.267159	1.11864	0.263295	0.515756
chr9:75601774-75602206	151.172	0.0629182	0.148688	0.423156	0.672182	0.836705
chr9:75604342-75605243	404.54	-0.0468605	0.171428	-0.273353	0.784582	0.899594
chr9:75624939-75625557	147.24	0.213979	0.129177	1.65648	0.0976251	0.295358
chr9:75626186-75626457	26.4165	0.710873	0.332118	2.14043	0.0323204	0.151104
chr9:75626869-75627319	131.717	0.198135	0.144455	1.3716	0.170187	0.404751
chr9:75634434-75635108	182.556	-0.142834	0.106971	-1.33527	0.18179	0.419983
chr9:75636716-75637014	35.2799	-0.157264	0.214388	-0.73355	0.463223	0.694631
chr9:75640215-75640562	28.3209	-0.138558	0.273395	-0.506803	0.612293	0.798927
chr9:75647164-75647705	89.9796	0.316328	0.178166	1.77547	0.0758206	0.255005
chr9:75657154-75657645	138.181	0.241123	0.125338	1.92378	0.0543817	0.208904
chr9:75658243-75658910	569.804	-0.0236399	0.133063	-0.177659	0.858991	0.937138
chr9:75664286-75664488	9.12771	0.0338941	0.516433	0.0656311	0.947672	0.977553
chr9:75671366-75671736	54.0885	0.629699	0.219467	2.86922	0.00411488	0.0378626
chr9:75680152-75680433	30.5295	0.0236262	0.241868	0.0976822	0.922185	0.96645
chr9:75686730-75687151	276.389	-0.413185	0.107779	-3.83363	0.000126265	0.00265641
chr9:75688503-75689015	189.188	0.0190865	0.169992	0.112279	0.910602	0.961291
chr9:75695747-75695969	15.96	0.41824	0.480212	0.87095	0.383782	0.630025
chr9:75698766-75699029	14.4247	0.301643	0.45142	0.668209	0.504	0.7251
chr9:75707287-75707672	96.6531	-0.613385	0.232859	-2.63415	0.0084349	0.0623942
chr9:75708840-75709414	111.183	-0.289599	0.283444	-1.02171	0.306917	0.560169
chr9:75712786-75713254	23.0126	-0.22009	0.320007	-0.687766	0.4916	0.716097
chr9:75713538-75713813	28.3583	0.0460983	0.312374	0.147574	0.882679	0.948241
chr9:75715408-75715850	24.4821	0.360542	0.802013	0.449546	0.653038	0.825034
chr9:75725869-75726300	69.5725	-0.670896	0.297096	-2.25818	0.0239346	0.124392
chr9:75740250-75740550	25.9559	0.0112324	0.421149	0.0266708	0.978722	0.991004
chr9:75743957-75744196	23.7602	-0.785904	0.304912	-2.57748	0.00995232	0.0697404
chr9:75770280-75770612	74.042	-0.308932	0.242403	-1.27446	0.202501	0.446096
chr9:75774930-75775559	356.592	-0.697409	0.125201	-5.57031	2.5428e-08	1.92844e-06
chr9:75779462-75779766	79.6918	-0.7356	0.262423	-2.80311	0.00506126	0.0438354
chr9:75788125-75788684	29.3763	2.12476	0.707945	3.00131	0.00268821	0.027891
chr9:75798562-75798831	24.5543	-0.503677	0.328067	-1.53529	0.124714	0.339888
chr9:75801192-75801612	60.4787	-0.870981	0.270604	-3.21866	0.00128791	0.0161772
chr9:75803182-75803512	16.4933	0.11903	0.440938	0.269947	0.787201	0.900821
chr9:75812160-75812678	155.389	-0.442929	0.287065	-1.54296	0.122841	0.33716
chr9:75814721-75815068	33.0142	0.506678	0.403161	1.25676	0.20884	0.453634
chr9:75846918-75847464	81.3083	-0.262408	0.253867	-1.03364	0.301303	0.55444
chr9:75852818-75853059	15.2736	-0.582725	0.449615	-1.29605	0.194957	0.43708
chr9:75855610-75855857	26.8758	0.278726	0.300904	0.926295	0.354292	0.60449
chr9:75869188-75869636	584.198	-0.376897	0.109438	-3.44391	0.000573356	0.00873793
chr9:75873610-75874144	429.113	-0.0150091	0.107071	-0.140179	0.888519	0.950864
chr9:75880476-75881078	127.927	-0.212172	0.237603	-0.892968	0.371874	0.619873
chr9:75889707-75891388	2420.88	0.0390669	0.105764	0.36938	0.711845	0.85973
chr9:75893184-75893453	238.624	-0.477693	0.153406	-3.11392	0.00184619	0.0211592
chr9:75895837-75896090	77.9364	0.192755	0.225415	0.85511	0.39249	0.637645
chr9:75900895-75901209	29.5073	0.490916	0.281221	1.74566	0.0808697	0.264895
chr9:75904065-75904265	16.1519	0.006575	0.327222	0.0200934	0.983969	0.993262
chr9:75907369-75907575	10.323	-0.0606401	0.439738	-0.137901	0.890319	0.951754
chr9:75909729-75910106	46.3074	-0.191914	0.25732	-0.74582	0.455776	0.689101
chr9:75938955-75939300	79.5379	-0.317256	0.208169	-1.52404	0.1275	0.344111
chr9:75979456-75979668	16.0231	0.647453	0.421903	1.5346	0.124882	0.340177
chr9:75980309-75980516	16.0754	-0.2868	0.392021	-0.731594	0.464417	0.695497
chr9:75991022-75991260	28.0062	0.83792	0.382796	2.18895	0.0286006	0.139474
chr9:75993184-75993972	171.168	0.30242	0.28177	1.07329	0.283142	0.536306
chr9:76007605-76007871	11.4914	0.0241499	0.456675	0.052882	0.957826	0.982015
chr9:76007962-76008705	79.5846	0.186287	0.239749	0.77701	0.437153	0.674449
chr9:76013789-76014168	34.3691	0.546413	0.371446	1.47104	0.141279	0.36504
chr9:76110079-76110360	19.315	0.747108	0.529028	1.41223	0.157883	0.388324
chr9:76136911-76137455	204.425	-0.0922058	0.117551	-0.784392	0.43281	0.671154
chr9:76165316-76165601	36.4504	0.268151	0.321462	0.834161	0.40419	0.64754
chr9:76166533-76167165	164.306	0.2439	0.237673	1.0262	0.304797	0.558278
chr9:76180942-76181752	94.8008	-0.0324773	0.208287	-0.155926	0.876091	0.94507
chr9:76195037-76195258	13.3152	0.165837	0.403607	0.410887	0.681156	0.841824
chr9:76203378-76203682	24.387	-0.238273	0.308758	-0.771714	0.440284	0.677
chr9:76215187-76215481	39.3032	0.251324	0.261944	0.959459	0.337328	0.58904
chr9:76216015-76216738	416.383	-0.305182	0.198663	-1.53618	0.124494	0.339573
chr9:76219211-76219416	33.9851	-0.522862	0.240259	-2.17624	0.0295371	0.142348
chr9:76231035-76231351	38.6438	-0.624588	0.215088	-2.90388	0.00368574	0.0349907
chr9:76237048-76237268	19.6599	-0.149705	0.427849	-0.349902	0.726412	0.868099
chr9:76245294-76245946	153.778	0.0257597	0.236789	0.108788	0.913371	0.962583
chr9:76256081-76256471	72.7402	-0.961137	0.224407	-4.28301	1.84383e-05	0.000557768
chr9:76290651-76291127	27.181	0.332309	0.404407	0.82172	0.411236	0.653421
chr9:76297690-76297971	18.0755	0.523542	0.299071	1.75056	0.0800218	0.263255
chr9:76303016-76303269	28.4439	0.196795	0.25898	0.759887	0.447322	0.6824
chr9:76321132-76321708	92.1775	-0.146732	0.160772	-0.912672	0.361415	0.610792
chr9:76352054-76352380	52.5899	0.0631702	0.216347	0.291985	0.770298	0.892171
chr9:76357629-76357919	24.496	0.757184	0.336658	2.24912	0.024505	0.126265
chr9:76358854-76359763	236.51	-0.0245655	0.195175	-0.125864	0.89984	0.956102
chr9:76362508-76362775	32.7935	0.937765	0.294729	3.18179	0.00146369	0.0178153
chr9:76365104-76365305	12.2418	0.0842417	0.441786	0.190684	0.848773	0.931736
chr9:76371832-76372124	16.5415	1.23863	0.553757	2.23678	0.0253009	0.128884
chr9:76375139-76375564	129.651	-0.0996071	0.155005	-0.642605	0.52048	0.736943
chr9:76379643-76379989	32.8751	-0.028455	0.273178	-0.104163	0.91704	0.964253
chr9:76393715-76395281	2358.99	-0.0487448	0.180559	-0.269967	0.787186	0.900821
chr9:76399934-76400257	93.2209	-0.566873	0.175266	-3.23436	0.00121917	0.0155202
chr9:76400598-76400861	15.4297	0.0444175	0.366863	0.121074	0.903633	0.957967
chr9:76401643-76401906	16.6486	0.672892	0.477015	1.41063	0.158353	0.388906
chr9:76403331-76403738	107.606	-0.309405	0.154503	-2.00258	0.0452221	0.186388
chr9:76405177-76405418	27.3377	-0.14233	0.270744	-0.5257	0.599096	0.790472
chr9:76412665-76413270	183.62	-0.0439141	0.136	-0.322897	0.746773	0.879246
chr9:76415762-76416024	22.5404	-0.123926	0.317676	-0.390102	0.696461	0.850724
chr9:76419854-76420134	24.1719	0.596852	0.267497	2.23125	0.0256648	0.130065
chr9:76433461-76434429	91.5813	-0.023173	0.247551	-0.0936091	0.92542	0.967993
chr9:76434953-76435172	12.1445	-0.196945	0.419319	-0.469679	0.638585	0.816022
chr9:76441895-76442227	28.1312	0.187137	0.318459	0.587634	0.556778	0.761977
chr9:76447501-76447812	36.117	0.211023	0.267432	0.789069	0.430071	0.668815
chr9:76451282-76451588	24.5365	0.69332	0.380769	1.82084	0.0686306	0.240433
chr9:76456315-76456579	113.319	0.516633	0.137814	3.74877	0.000177707	0.00349021
chr9:76458895-76460220	1041.99	0.108532	0.115072	0.943165	0.345597	0.596671
chr9:76472163-76472547	53.2119	0.865262	0.197099	4.38998	1.13361e-05	0.000370616
chr9:76473630-76473878	14.0608	0.817294	0.509514	1.60407	0.108699	0.314138
chr9:76475621-76476309	292.986	-0.235189	0.128939	-1.82403	0.068148	0.239407
chr9:76478240-76478464	13.6134	1.237	0.411363	3.00708	0.00263772	0.0275188
chr9:76490603-76491033	49.0178	0.671254	0.317134	2.11663	0.0342916	0.15698
chr9:76491109-76491582	162.406	0.21191	0.151509	1.39866	0.161914	0.393631
chr9:76501645-76501865	17.6239	0.591061	0.388466	1.52152	0.128128	0.345074
chr9:76502699-76503127	248.568	0.115255	0.116964	0.98539	0.324433	0.577108
chr9:76512623-76513217	181.978	0.504052	0.170662	2.95351	0.00314186	0.0312463
chr9:76522088-76522319	18.3865	0.272041	0.32385	0.840023	0.400896	0.6448
chr9:76529659-76530105	187.455	0.22718	0.147395	1.5413	0.123243	0.337709
chr9:76530170-76530443	39.1944	-0.319894	0.219991	-1.45412	0.145912	0.371421
chr9:76538300-76538563	16.7188	0.272122	0.425626	0.639345	0.522599	0.738506
chr9:76545032-76545313	18.7109	0.0060147	0.428912	0.0140232	0.988812	0.995331
chr9:76550324-76550524	11.6989	0.965068	0.439158	2.19754	0.0279817	0.137586
chr9:76552288-76552488	15.2675	0.539641	0.326472	1.65295	0.098342	0.296615
chr9:76557688-76557996	27.1928	0.656657	0.467971	1.4032	0.160558	0.391795
chr9:76559334-76559679	189.009	-0.0225048	0.128501	-0.175134	0.860975	0.938016
chr9:76560528-76560958	47.9876	0.815398	0.241695	3.37367	0.000741733	0.0106637
chr9:76561987-76562191	33.4507	0.475781	0.377315	1.26097	0.207321	0.45173
chr9:76562433-76562959	339.742	-0.0882742	0.203313	-0.434178	0.664159	0.832099
chr9:76564329-76564622	67.745	0.29766	0.202755	1.46808	0.142084	0.366132
chr9:76570869-76571088	36.5599	0.149989	0.224333	0.668599	0.503751	0.724946
chr9:76571223-76571634	327.976	-0.197626	0.118444	-1.66852	0.0952133	0.291028
chr9:76574354-76574686	167.125	0.239023	0.105725	2.2608	0.0237717	0.123781
chr9:76576303-76576849	802.108	-0.0726705	0.0940271	-0.772868	0.4396	0.676394
chr9:76580243-76580551	127.553	0.0905014	0.154636	0.585253	0.558378	0.76319
chr9:76580969-76581171	83.116	-0.331984	0.175346	-1.8933	0.0583178	0.218037
chr9:76585486-76585935	349.57	-0.264888	0.158055	-1.67593	0.0937524	0.288525
chr9:76588328-76588713	240.139	-0.0555485	0.112849	-0.492237	0.622552	0.805591
chr9:76591270-76591791	217.366	-0.463161	0.166604	-2.78001	0.00543565	0.0460796
chr9:76595564-76596098	628.981	-0.313073	0.129677	-2.41425	0.0157676	0.0949011
chr9:76596175-76596487	154.16	-0.17972	0.197117	-0.911746	0.361903	0.611216
chr9:76598988-76599333	148.46	-0.0295197	0.154048	-0.191626	0.848035	0.931382
chr9:76603527-76603996	155.307	0.0304862	0.185543	0.164308	0.869489	0.942202
chr9:76608089-76608421	91.8347	-0.485803	0.155301	-3.12814	0.00175917	0.0203988
chr9:76608576-76608974	161.538	-0.299569	0.152977	-1.95826	0.0501991	0.199038
chr9:76609757-76610342	171.871	0.0579606	0.182503	0.317587	0.750798	0.881685
chr9:76610651-76610967	85.2034	0.0580294	0.267243	0.217141	0.828098	0.921934
chr9:76615066-76615552	293.143	0.103703	0.173522	0.597634	0.550084	0.75719
chr9:76617543-76617895	110.401	-0.0771541	0.190129	-0.405798	0.684891	0.843994
chr9:76618682-76619174	290.973	-0.071007	0.233985	-0.303469	0.761533	0.887305
chr9:76619246-76619549	148.769	0.0328292	0.215386	0.15242	0.878855	0.946326
chr9:76619675-76619991	140.424	-0.0558488	0.206539	-0.270403	0.78685	0.90068
chr9:76623012-76623321	69.346	0.0113376	0.376717	0.0300957	0.975991	0.989843
chr9:76629562-76629940	30.0923	0.0860894	0.26635	0.323219	0.746529	0.879095
chr9:76634380-76634658	18.3639	0.370787	0.400313	0.926244	0.354319	0.604522
chr9:76637410-76637727	19.6007	0.962498	0.343276	2.80386	0.00504945	0.043764
chr9:76643341-76644223	444.648	0.2781	0.107303	2.59172	0.00954962	0.0678628
chr9:76650605-76651105	228.208	0.523244	0.163824	3.19394	0.00140343	0.0172586
chr9:76651179-76651410	16.853	0.760712	0.521973	1.45738	0.145012	0.370155
chr9:76652956-76653244	93.7772	0.0176298	0.1572	0.112149	0.910705	0.961345
chr9:76654719-76655002	40.5512	0.311149	0.351292	0.885729	0.375763	0.623128
chr9:76655345-76655597	44.3088	-0.143285	0.219743	-0.652056	0.514365	0.732694
chr9:76658341-76659098	178.134	0.485763	0.176568	2.75113	0.00593893	0.0489971
chr9:76666000-76666754	193.447	0.171881	0.138851	1.23789	0.215759	0.461678
chr9:76667430-76667904	115.552	0.167167	0.225772	0.740422	0.459044	0.69161
chr9:76677422-76678120	166.543	-0.617003	0.223662	-2.75865	0.00580412	0.0481996
chr9:76687889-76689153	983.518	-0.126075	0.105504	-1.19498	0.232094	0.480942
chr9:76693841-76694411	221.456	0.0545369	0.12989	0.419871	0.67458	0.83815
chr9:76700112-76700367	41.2816	0.550934	0.292502	1.88352	0.0596299	0.221052
chr9:76703252-76703785	300.098	0.000677751	0.154685	0.0043815	0.996504	0.998645
chr9:76704576-76705110	127.407	-0.25169	0.15906	-1.58236	0.113568	0.3223
chr9:76712212-76712582	230.395	0.0317545	0.115233	0.275569	0.782879	0.898748
chr9:76717537-76718106	267.019	-0.261634	0.147464	-1.77423	0.0760258	0.255384
chr9:76725022-76725439	80.2289	0.0306974	0.187972	0.163309	0.870275	0.942579
chr9:76756219-76756671	197.033	-0.297847	0.129471	-2.30049	0.0214205	0.115584
chr9:76759842-76760097	29.9439	0.152902	0.321861	0.475057	0.634747	0.813534
chr9:76796318-76796622	38.33	0.0364826	0.211383	0.17259	0.862973	0.939004
chr9:76810436-76810692	28.8306	0.355201	0.247769	1.4336	0.151687	0.379862
chr9:76817549-76817825	14.5866	0.456862	0.383678	1.19074	0.233754	0.482889
chr9:76818231-76818700	109.06	0.0726965	0.222015	0.32744	0.743335	0.877465
chr9:76835564-76835842	14.6957	0.538476	0.474076	1.13584	0.256023	0.507816
chr9:76866746-76867193	56.9717	0.0718004	0.25658	0.279836	0.779603	0.897018
chr9:76897812-76898019	14.6603	0.114298	0.404101	0.282846	0.777295	0.895738
chr9:76898158-76898487	69.6533	0.167653	0.255776	0.655471	0.512165	0.731124
chr9:76906017-76906691	123.736	0.0831492	0.290749	0.285983	0.774891	0.894531
chr9:76912573-76912994	84.2328	0.268746	0.188418	1.42632	0.153775	0.382701
chr9:76926241-76926827	42.3539	0.128412	0.311713	0.411955	0.680372	0.841292
chr9:76985695-76985902	8.52064	-0.425295	0.57724	-0.736774	0.46126	0.693107
chr9:76996795-76997030	17.8865	-0.419815	0.351635	-1.19389	0.23252	0.481435
chr9:77011903-77012504	239.441	0.38962	0.173367	2.24736	0.0246168	0.12663
chr9:77018691-77019381	136.927	-0.820249	0.232725	-3.52454	0.000424225	0.00691759
chr9:77020280-77021107	185.017	-0.0489042	0.247158	-0.197866	0.84315	0.92912
chr9:77021323-77021683	59.8835	0.274653	0.173544	1.58261	0.113511	0.322212
chr9:77063963-77064299	28.2969	-0.32269	0.28908	-1.11627	0.264308	0.51689
chr9:77119739-77120166	93.551	0.293008	0.253113	1.15762	0.247021	0.497729
chr9:77150819-77151257	79.5957	0.155959	0.158612	0.983275	0.325472	0.578089
chr9:77176920-77178488	2345.21	0.192185	0.142615	1.34758	0.177793	0.414685
chr9:77218648-77218965	25.2808	0.308547	0.417803	0.738499	0.460211	0.692396
chr9:77291800-77292022	16.9539	0.490716	0.332948	1.47385	0.140521	0.363889
chr9:77305700-77305958	21.5309	0.474713	0.331047	1.43397	0.15158	0.379687
chr9:77368497-77368697	7.04563	-0.155083	0.828416	-0.187204	0.851501	0.933158
chr9:77374345-77374603	11.7365	-0.43621	0.50509	-0.863629	0.387792	0.633663
chr9:77398689-77398910	8.64013	1.59847	0.762152	2.09731	0.0359659	0.161784
chr9:77417635-77418009	22.7737	0.720343	0.321016	2.24395	0.0248358	0.12731
chr9:77421555-77421805	14.6061	0.760002	0.525302	1.44679	0.147955	0.374506
chr9:77424974-77425394	76.6239	0.151309	0.182568	0.828782	0.407228	0.650042
chr9:77425881-77426291	55.1511	0.152981	0.211215	0.724288	0.468889	0.69893
chr9:77433681-77434369	148.09	0.292945	0.142703	2.05282	0.0400901	0.172986
chr9:77440079-77440530	28.9208	0.265724	0.468316	0.567404	0.57044	0.771513
chr9:77441151-77441515	49.3377	0.149113	0.274893	0.542439	0.587516	0.782964
chr9:77449759-77450069	30.9901	0.295816	0.33817	0.874754	0.381708	0.628333
chr9:77453908-77454411	180.473	0.155022	0.139632	1.11022	0.266904	0.519601
chr9:77454640-77455066	39.4799	0.701712	0.391223	1.79364	0.0728713	0.249012
chr9:77455372-77455608	65.124	0.428664	0.162181	2.64312	0.0082147	0.0612345
chr9:77456857-77457176	198.785	0.181766	0.131824	1.37885	0.16794	0.401691
chr9:77458031-77458364	174.027	0.362021	0.117851	3.07185	0.00212737	0.0235397
chr9:77466725-77467111	33.5049	-0.40022	0.25038	-1.59845	0.109942	0.31626
chr9:77469663-77470082	14.4812	-0.0948669	0.440416	-0.215403	0.829453	0.92265
chr9:77476006-77476509	25.635	-0.177933	0.362433	-0.49094	0.623469	0.806161
chr9:77488557-77488794	19.7154	0.258548	0.300434	0.86058	0.38947	0.635123
chr9:77502546-77503133	61.5471	0.224065	0.337701	0.663501	0.50701	0.727321
chr9:77514797-77515623	431.65	0.195551	0.14375	1.36036	0.173717	0.409252
chr9:77556424-77556696	18.9508	0.0581623	0.319907	0.18181	0.855732	0.935407
chr9:77561663-77562186	73.3894	0.327315	0.203074	1.6118	0.107006	0.311468
chr9:77562343-77562660	21.508	0.550048	0.303478	1.81248	0.0699126	0.242937
chr9:77571407-77571653	17.4616	0.445261	0.363584	1.22464	0.22071	0.467512
chr9:77588298-77588706	45.2965	0.309426	0.271013	1.14174	0.253563	0.505008
chr9:77592487-77592909	34.0742	0.425455	0.303606	1.40134	0.161114	0.392545
chr9:77647646-77647846	13.0204	-0.71789	0.408473	-1.7575	0.0788329	0.260993
chr9:77647977-77648889	64.7635	-0.809208	0.196926	-4.1092	3.97036e-05	0.00104741
chr9:77649153-77649398	21.1078	-0.221776	0.324787	-0.682836	0.49471	0.718318
chr9:77679057-77679442	94.9526	-0.0515361	0.136623	-0.377214	0.706015	0.856169
chr9:77680727-77680947	24.1021	0.294078	0.29267	1.00481	0.314989	0.567795
chr9:77705712-77705986	68.0988	-0.0252155	0.20403	-0.123587	0.901642	0.956899
chr9:77707706-77708039	49.4993	0.292261	0.306143	0.954653	0.339753	0.591362
chr9:77709373-77709966	541.355	0.0879688	0.133357	0.659647	0.50948	0.729109
chr9:77712814-77713113	47.5194	0.120587	0.23961	0.503263	0.614779	0.800563
chr9:77717976-77718181	10.2895	0.571427	0.537978	1.06217	0.288156	0.541306
chr9:77731075-77731524	46.1011	0.432851	0.217232	1.99258	0.0463079	0.189209
chr9:77751496-77751856	55.1037	0.452222	0.247739	1.8254	0.0679409	0.239012
chr9:77752359-77752940	30.4235	0.818756	0.399572	2.04908	0.0404542	0.173973
chr9:77764965-77765252	63.4027	0.282057	0.222579	1.26722	0.205076	0.449209
chr9:77769066-77769684	254.48	0.0600066	0.154077	0.389459	0.696937	0.850979
chr9:77772727-77773064	67.7637	0.0115602	0.235607	0.0490655	0.960867	0.983279
chr9:77773451-77773773	62.5206	-0.00110022	0.247647	-0.0044427	0.996455	0.998628
chr9:77780495-77780916	62.6449	0.0332412	0.286933	0.11585	0.907771	0.959966
chr9:77789729-77790062	22.5346	0.556361	0.421837	1.3189	0.187202	0.427209
chr9:77793486-77793759	21.1774	0.105983	0.414514	0.255679	0.798199	0.90678
chr9:77793952-77794287	33.2055	0.559815	0.330365	1.69454	0.0901635	0.282027
chr9:77798245-77798582	53.1693	-0.223847	0.34612	-0.646732	0.517806	0.73507
chr9:77807139-77807761	338.879	-0.248988	0.153753	-1.6194	0.10536	0.308562
chr9:77808841-77809139	77.6325	0.334061	0.179152	1.86468	0.0622259	0.226658
chr9:77819415-77820051	238.312	0.0723163	0.127886	0.565476	0.57175	0.772372
chr9:77820322-77820833	141.924	0.0728476	0.199937	0.364352	0.715595	0.86195
chr9:77827349-77827759	127.419	-0.140454	0.194593	-0.721782	0.470428	0.700103
chr9:77842102-77842460	127.102	0.512451	0.153641	3.33538	0.000851831	0.0118311
chr9:77846803-77847580	379.693	0.257638	0.120841	2.13204	0.0330039	0.153124
chr9:77848918-77849323	500.077	-0.0758503	0.111934	-0.677634	0.498004	0.720864
chr9:77852038-77852269	63.6256	0.442707	0.252553	1.75293	0.0796145	0.26251
chr9:77853144-77853413	60.0766	0.51607	0.300717	1.71613	0.086138	0.274698
chr9:77864534-77865030	620.942	0.0517186	0.101725	0.508413	0.611163	0.798196
chr9:77878807-77879128	81.7059	0.189914	0.174187	1.09029	0.275587	0.52879
chr9:77879419-77879653	16.0394	0.881132	0.36577	2.40898	0.0159973	0.0958466
chr9:77892107-77892456	40.4438	0.137973	0.22517	0.612749	0.540042	0.750326
chr9:77896583-77896865	24.0229	0.557113	0.298083	1.86899	0.0616241	0.225397
chr9:77897415-77897615	15.7178	0.483283	0.318183	1.51888	0.128792	0.346123
chr9:77899958-77900361	37.9672	0.293197	0.348483	0.841354	0.40015	0.644228
chr9:77907689-77907896	11.5213	0.0558808	0.607678	0.0919579	0.926731	0.968591
chr9:77910074-77910649	93.7964	0.765672	0.237459	3.22444	0.00126219	0.0159411
chr9:77913348-77913667	51.836	0.162867	0.182178	0.894	0.371322	0.619364
chr9:77914143-77914461	16.4425	0.476294	0.552614	0.861892	0.388747	0.634548
chr9:77926371-77926656	27.774	0.233427	0.356286	0.655168	0.51236	0.73126
chr9:77927257-77927591	37.5603	0.883092	0.307156	2.87506	0.00403951	0.0373336
chr9:77933064-77933345	72.6864	0.664249	0.198001	3.35477	0.000794314	0.0112326
chr9:77934958-77935611	160.3	0.410682	0.280294	1.46518	0.142871	0.367156
chr9:77935994-77936407	233.897	0.0442444	0.171467	0.258035	0.79638	0.905802
chr9:77944855-77945200	207.634	-0.148595	0.114796	-1.29444	0.195515	0.437736
chr9:77945695-77946279	908.522	-0.142712	0.0853852	-1.67139	0.0946452	0.290017
chr9:77946953-77947244	90.2847	-0.0995606	0.191182	-0.520763	0.602532	0.792684
chr9:77953632-77953888	33.0341	-0.472479	0.276132	-1.71106	0.0870701	0.276467
chr9:77953999-77954504	179.608	-0.31578	0.153081	-2.06283	0.0391287	0.170444
chr9:77977196-77977766	668.129	-0.0416782	0.0846376	-0.492431	0.622415	0.805504
chr9:77981340-77981692	196.116	-0.110782	0.109192	-1.01456	0.310314	0.563235
chr9:77986961-77987322	85.3261	-0.379878	0.251375	-1.5112	0.130737	0.349061
chr9:78004612-78004861	26.3239	0.581283	0.281327	2.06621	0.0388082	0.169635
chr9:78005004-78005204	10.3086	0.369792	0.48198	0.767235	0.442942	0.679108
chr9:78006708-78007086	64.4964	-0.349477	0.159925	-2.18525	0.0288703	0.140359
chr9:78010867-78011471	245.525	-0.046556	0.179325	-0.259618	0.795159	0.905164
chr9:78014827-78015611	257.156	-0.414884	0.147064	-2.82112	0.00478561	0.0421078
chr9:78021769-78022033	63.7106	0.206862	0.245325	0.843216	0.399108	0.643431
chr9:78022910-78023561	724.702	-0.277414	0.121219	-2.28854	0.0221061	0.11799
chr9:78030620-78031059	244.616	-0.0968936	0.194902	-0.49714	0.619091	0.803408
chr9:78031178-78032726	2977.78	-0.00268957	0.199985	-0.0134488	0.98927	0.995535
chr9:78038964-78039236	20.6974	-0.099787	0.328047	-0.304185	0.760987	0.887043
chr9:78050476-78050731	34.7198	-0.45231	0.248493	-1.82021	0.0687266	0.240646
chr9:78054237-78054599	82.303	-0.135022	0.181368	-0.744464	0.456596	0.689803
chr9:78073714-78074377	68.929	-0.00625349	0.164831	-0.0379388	0.969737	0.987102
chr9:78074634-78075230	85.906	0.463977	0.162699	2.85176	0.00434785	0.0393452
chr9:78097253-78097964	621.596	-0.0151083	0.0984108	-0.153523	0.877986	0.94595
chr9:78103756-78104514	699.915	-0.362446	0.169058	-2.14391	0.0320401	0.150221
chr9:78108153-78108353	49.385	0.0699376	0.220531	0.317132	0.751143	0.88188
chr9:78118979-78119488	101.909	-0.183604	0.181601	-1.01103	0.312002	0.564921
chr9:78121546-78121849	70.8888	0.118437	0.196348	0.603201	0.546375	0.754565
chr9:78130045-78130486	56.8985	0.295415	0.23313	1.26717	0.205096	0.449227
chr9:78144388-78145457	659.709	-0.00655663	0.0959062	-0.068365	0.945495	0.976513
chr9:78149820-78150141	43.751	-0.497418	0.240768	-2.06597	0.0388317	0.169676
chr9:78171787-78172073	23.8202	0.966235	0.318527	3.03345	0.00241774	0.0258496
chr9:78187782-78188383	243.355	-0.0368567	0.101792	-0.362077	0.717295	0.86285
chr9:78189045-78189375	126.468	0.390713	0.31964	1.22235	0.221574	0.468624
chr9:78189473-78189845	323.817	-0.001521	0.155419	-0.00978642	0.992192	0.996769
chr9:78196246-78196778	204.444	0.471487	0.158837	2.96837	0.00299381	0.0301909
chr9:78201156-78201686	120.551	0.989283	0.17105	5.7836	7.31206e-09	6.39179e-07
chr9:78210838-78211179	22.8346	-0.823587	0.262052	-3.14284	0.00167317	0.0196603
chr9:78213726-78214041	52.1209	0.168136	0.219838	0.764816	0.444381	0.680199
chr9:78222242-78222489	25.1025	0.212271	0.252926	0.839262	0.401322	0.645157
chr9:78235691-78236811	1489.53	0.103395	0.15079	0.685687	0.49291	0.71701
chr9:78248654-78249009	75.5597	0.286914	0.274966	1.04345	0.296739	0.549868
chr9:78261462-78261695	17.7592	0.757441	0.365168	2.07423	0.0380583	0.167568
chr9:78273830-78274122	12.4756	0.266504	0.477318	0.558337	0.576614	0.77575
chr9:78281318-78281558	23.6827	-0.0845723	0.330788	-0.255669	0.798206	0.90678
chr9:78296676-78297814	1690.62	0.28027	0.170336	1.6454	0.0998877	0.29936
chr9:78304290-78304765	104.094	-0.0802969	0.212106	-0.37857	0.705007	0.855565
chr9:78310116-78310428	36.2902	0.167306	0.22759	0.735121	0.462266	0.693967
chr9:78314882-78315908	229.84	0.179907	0.149243	1.20546	0.228024	0.476326
chr9:78324028-78324358	38.9577	0.430809	0.22788	1.89051	0.0586896	0.218895
chr9:78325324-78325573	18.6864	-0.904876	0.303106	-2.98534	0.0028326	0.0289735
chr9:78331073-78331326	18.8784	-0.287462	0.282157	-1.0188	0.308297	0.561399
chr9:78369672-78370021	65.8714	0.597047	0.17695	3.37411	0.000740555	0.0106495
chr9:78383066-78383803	129.751	0.555896	0.292762	1.8988	0.0575913	0.216342
chr9:78384301-78384505	19.2985	0.135316	0.332567	0.406883	0.684094	0.843564
chr9:78439296-78439838	135.837	0.430558	0.119647	3.59858	0.000319957	0.00555817
chr9:78441997-78442298	9.77002	-0.192508	0.512468	-0.375649	0.707178	0.856929
chr9:78559475-78559955	30.124	0.451851	0.354236	1.27556	0.20211	0.445608
chr9:78566978-78567215	11.6783	0.16188	0.485982	0.333099	0.73906	0.875053
chr9:78592720-78593190	65.1206	-0.885876	0.267889	-3.30688	0.000943405	0.0127951
chr9:78601977-78602322	58.1381	0.270361	0.215746	1.25315	0.210152	0.455137
chr9:78620447-78620736	95.5529	0.121136	0.186814	0.64843	0.516707	0.734355
chr9:78620820-78621137	49.7897	0.536575	0.353915	1.51611	0.129491	0.347224
chr9:78622110-78622539	533.669	-0.120212	0.104088	-1.15491	0.248126	0.498936
chr9:78636502-78636711	14.6103	0.00220191	0.367994	0.00598357	0.995226	0.998114
chr9:78644402-78644732	87.6982	0.0360121	0.16331	0.220514	0.825471	0.920525
chr9:78663144-78663878	1222.44	-0.115782	0.0991819	-1.16737	0.243062	0.493264
chr9:78682267-78682540	14.0748	0.825124	0.51414	1.60486	0.108524	0.313864
chr9:78688846-78689169	34.6618	0.69058	0.328647	2.10128	0.0356161	0.160787
chr9:78693080-78693281	8.14216	0.85721	0.608746	1.40816	0.159084	0.389818
chr9:78695568-78695937	77.4089	0.605437	0.189944	3.18745	0.00143535	0.0175525
chr9:78697632-78697961	67.2687	-0.33614	0.2874	-1.16959	0.242165	0.492246
chr9:78698394-78698914	119.603	0.144536	0.180044	0.802779	0.422102	0.662106
chr9:78703415-78703648	29.2295	-0.0637755	0.222115	-0.287128	0.774014	0.894047
chr9:78704188-78704449	32.2281	0.810037	0.289623	2.79687	0.00516005	0.0444022
chr9:78707370-78707996	220.217	-0.0631903	0.260847	-0.24225	0.808586	0.911932
chr9:78713769-78714429	115.833	-0.0962477	0.199799	-0.481722	0.630003	0.810495
chr9:78721900-78722243	40.3182	0.761277	0.210602	3.61477	0.000300615	0.00529433
chr9:78769811-78770102	21.3644	-0.0122676	0.349817	-0.0350686	0.972025	0.988143
chr9:78775106-78776557	257.425	0.144494	0.17005	0.849713	0.395485	0.640331
chr9:78776775-78777205	110.923	0.140863	0.209427	0.67261	0.501195	0.723013
chr9:78777810-78778053	18.2663	-0.0810366	0.325663	-0.248836	0.803488	0.909422
chr9:78784863-78785081	19.4533	-0.1674	0.415471	-0.402915	0.68701	0.845238
chr9:78785234-78785449	17.0011	0.714465	0.483004	1.47921	0.139083	0.361637
chr9:78786077-78786359	20.6972	-0.296651	0.445325	-0.666145	0.505318	0.726101
chr9:78786763-78787174	142.512	-0.259031	0.196369	-1.31911	0.187134	0.427109
chr9:78806318-78807000	96.255	0.212947	0.320948	0.663494	0.507014	0.727322
chr9:78813494-78813762	26.2794	0.0100285	0.279529	0.0358764	0.971381	0.987845
chr9:78821161-78821635	43.303	0.643516	0.274647	2.34306	0.0191261	0.10756
chr9:78861138-78861440	35.357	0.357543	0.317089	1.12758	0.259496	0.511494
chr9:78866711-78867166	28.4755	0.40891	0.383893	1.06517	0.2868	0.539859
chr9:78871575-78871882	14.5167	0.372996	0.629482	0.592544	0.553486	0.759552
chr9:78890478-78890810	44.1411	-0.386506	0.210325	-1.83766	0.066112	0.235058
chr9:78932905-78933235	26.4501	0.154601	0.369426	0.418489	0.675589	0.838818
chr9:78973994-78974229	14.1603	0.443835	0.379725	1.16883	0.242471	0.492605
chr9:78982831-78983196	33.3972	0.668756	0.346814	1.92828	0.0538199	0.207617
chr9:78985120-78985390	12.0773	0.266097	0.462322	0.575568	0.564908	0.767756
chr9:79012623-79012853	8.97583	-0.0486909	0.655213	-0.0743131	0.940761	0.974629
chr9:79013717-79014127	18.0968	-0.271315	0.358212	-0.757414	0.448802	0.683473
chr9:79023107-79023495	23.6741	1.20507	0.500034	2.40998	0.0159532	0.0956626
chr9:79040734-79041032	35.6303	0.257416	0.267058	0.963893	0.3351	0.586966
chr9:79129937-79130204	44.7645	0.474655	0.228733	2.07514	0.0379732	0.167323
chr9:79189473-79189987	30.0936	0.0595364	0.316818	0.18792	0.850939	0.932879
chr9:79192910-79193340	20.3078	-0.762275	0.360244	-2.116	0.034345	0.157133
chr9:79215856-79216133	27.4136	0.510894	0.325694	1.56863	0.116734	0.327405
chr9:79221017-79221501	49.9282	0.452696	0.278481	1.62559	0.104037	0.306282
chr9:79224710-79225023	23.7142	0.175678	0.365428	0.480747	0.630697	0.810989
chr9:79233636-79233881	26.3776	0.00351469	0.284283	0.0123633	0.990136	0.995879
chr9:79254942-79255142	17.5312	0.585258	0.366092	1.59866	0.109895	0.316205
chr9:79264895-79265296	19.701	1.35499	0.54272	2.49666	0.0125369	0.0815243
chr9:79340664-79340901	14.2547	0.499159	0.389906	1.2802	0.200473	0.443779
chr9:79354219-79354466	23.5393	0.385908	0.418324	0.92251	0.356262	0.606084
chr9:79356205-79356433	41.4527	0.356393	0.206554	1.72542	0.0844514	0.271712
chr9:79357461-79358020	450.752	-0.132757	0.132482	-1.00208	0.316306	0.569144
chr9:79382572-79382781	15.9613	0.0758908	0.338002	0.224528	0.822346	0.918909
chr9:79390321-79390661	34.1826	-0.266472	0.283697	-0.939285	0.347584	0.59857
chr9:79395279-79395561	39.199	0.191895	0.275407	0.696769	0.485947	0.711935
chr9:79406903-79407150	22.5828	-0.268242	0.327742	-0.818454	0.413098	0.654906
chr9:79471634-79471919	36.8973	0.670543	0.271666	2.46826	0.013577	0.0860294
chr9:79478557-79478787	16.1556	0.787378	0.355944	2.21209	0.0269608	0.134309
chr9:79489212-79489797	171.102	0.521185	0.127259	4.09547	4.21321e-05	0.00110006
chr9:79501642-79502026	26.429	1.11854	0.43758	2.5562	0.0105821	0.0726183
chr9:79526378-79526686	25.9197	0.410835	0.263367	1.55993	0.118775	0.330656
chr9:79542747-79543460	174.542	0.625448	0.190999	3.27462	0.00105803	0.0139592
chr9:79545127-79545385	24.4327	0.459603	0.254524	1.80573	0.0709598	0.245073
chr9:79551862-79552533	388.781	0.233553	0.1157	2.0186	0.0435287	0.182086
chr9:79565244-79565573	121.543	0.362816	0.132054	2.74747	0.00600562	0.0493655
chr9:79568651-79568854	160.669	0.113668	0.181917	0.624835	0.532079	0.744724
chr9:79571319-79572082	3913.4	-0.0195412	0.127077	-0.153774	0.877788	0.945899
chr9:79572396-79572790	514.885	-0.277765	0.20777	-1.33689	0.181259	0.419303
chr9:79578095-79578296	25.7693	0.68202	0.279663	2.43872	0.0147395	0.0908083
chr9:79583873-79584422	1346.94	-0.115917	0.127515	-0.909047	0.363325	0.612415
chr9:79584623-79584965	212.821	0.202508	0.209556	0.966367	0.33386	0.585806
chr9:79591468-79591863	96.2167	0.154375	0.160941	0.959203	0.337457	0.589184
chr9:79596278-79596576	28.478	0.38917	0.31094	1.25159	0.210719	0.45579
chr9:79604959-79605232	17.9457	0.542428	0.317064	1.71078	0.087121	0.276528
chr9:79610977-79611714	477.718	-0.0826911	0.101302	-0.816284	0.414338	0.655888
chr9:79615990-79616410	225.324	-0.37728	0.142171	-2.65371	0.00796113	0.0599753
chr9:79623785-79624731	484.291	0.15295	0.111091	1.3768	0.168573	0.402523
chr9:79633669-79633902	14.8018	0.549131	0.438624	1.25194	0.210591	0.455619
chr9:79641360-79641719	63.2794	0.271863	0.208712	1.30258	0.192719	0.434199
chr9:79651098-79651735	529.566	0.310183	0.130466	2.3775	0.0174306	0.101288
chr9:79657439-79657717	28.7101	0.786117	0.267258	2.94141	0.00326717	0.0321055
chr9:79664568-79664983	111.724	0.523298	0.227451	2.30071	0.021408	0.115539
chr9:79667200-79667425	18.4585	1.07054	0.385669	2.77579	0.00550674	0.0465111
chr9:79670583-79670822	21.0038	0.655728	0.303361	2.16154	0.0306533	0.145913
chr9:79671606-79671893	34.0349	0.414008	0.260448	1.5896	0.111925	0.319578
chr9:79680455-79680711	14.7305	0.919942	0.374113	2.459	0.0139326	0.0875189
chr9:79686444-79686717	14.7121	0.823187	0.364803	2.25652	0.0240378	0.12477
chr9:79692991-79693386	21.7248	0.753835	0.396871	1.89945	0.0575058	0.21615
chr9:79694722-79695107	30.2624	-0.33526	0.301196	-1.11309	0.265668	0.518432
chr9:79701667-79702142	796.954	-0.0188796	0.0791082	-0.238655	0.811373	0.913314
chr9:79702334-79702604	71.8221	0.409359	0.167272	2.44726	0.0143946	0.0893683
chr9:79730637-79730901	17.6613	0.568373	0.309624	1.83569	0.066404	0.235668
chr9:79758194-79758432	16.213	0.536431	0.338796	1.58335	0.113342	0.321928
chr9:79759461-79759760	37.3821	-0.0218828	0.237041	-0.0923163	0.926447	0.968454
chr9:79764341-79764939	72.3957	0.597428	0.310428	1.92453	0.0542886	0.208683
chr9:79768713-79768913	19.8561	0.120931	0.329521	0.366991	0.713626	0.860799
chr9:79780134-79780882	108.087	0.610477	0.270465	2.25714	0.0239991	0.12463
chr9:79789869-79790142	20.3772	0.312674	0.298553	1.0473	0.294963	0.548114
chr9:79800667-79801003	34.8874	0.561289	0.352759	1.59114	0.111579	0.319038
chr9:79801254-79801838	277.847	0.377461	0.142058	2.65709	0.00788196	0.0595998
chr9:79806484-79806748	32.7254	0.275913	0.304457	0.906247	0.364805	0.613768
chr9:79812214-79812414	26.2322	0.648442	0.382895	1.69353	0.0903554	0.282414
chr9:79812503-79812935	208.719	0.13343	0.195042	0.68411	0.493906	0.717678
chr9:79813241-79813607	254.517	-0.0702286	0.169499	-0.414331	0.678632	0.840358
chr9:79817424-79818123	578.352	-0.151408	0.15114	-1.00177	0.316454	0.569288
chr9:79829558-79829995	45.6768	0.0956838	0.245521	0.389717	0.696746	0.850852
chr9:79831211-79831516	33.045	0.489425	0.294276	1.66315	0.0962829	0.292977
chr9:79834590-79834877	33.338	0.00975507	0.302636	0.0322336	0.974286	0.989161
chr9:79835211-79835512	24.2639	-0.0576417	0.287075	-0.20079	0.840863	0.928185
chr9:79849367-79849686	42.6141	0.747091	0.372631	2.00491	0.044973	0.185756
chr9:79850800-79851004	12.6718	0.697354	0.449011	1.55309	0.120402	0.333227
chr9:79857153-79857616	314.478	0.195633	0.0930622	2.10217	0.0355381	0.160562
chr9:79858521-79858777	38.4892	0.558121	0.289053	1.93086	0.0535005	0.206813
chr9:79868569-79869222	1026.62	-0.128861	0.111207	-1.15875	0.246559	0.497231
chr9:79877952-79878897	529.013	-0.301897	0.126539	-2.3858	0.0170419	0.0998642
chr9:79884440-79884957	94.8924	-0.0152868	0.137542	-0.111143	0.911503	0.96176
chr9:79885044-79885279	21.0584	0.437947	0.270911	1.61657	0.105971	0.309703
chr9:79888739-79889059	22.2298	0.443624	0.432915	1.02474	0.305487	0.55886
chr9:79920244-79920534	37.9735	-0.0927051	0.306952	-0.302018	0.762638	0.887985
chr9:79922347-79922602	18.3753	0.0906271	0.373331	0.242753	0.808197	0.911753
chr9:79923440-79923795	40.5154	-0.185159	0.219695	-0.842799	0.399341	0.643624
chr9:79940599-79940874	19.1152	0.700385	0.355528	1.96999	0.0488398	0.195691
chr9:79945042-79945648	39.2859	0.574255	0.385481	1.48971	0.136301	0.357572
chr9:79952457-79952816	16.9205	0.084043	0.512576	0.163962	0.869761	0.942359
chr9:79955359-79955638	38.901	0.273651	0.226793	1.20661	0.227581	0.475921
chr9:79959600-79959800	18.7944	0.687555	0.338717	2.02988	0.0423683	0.179112
chr9:79962758-79963191	53.3762	0.0994362	0.216306	0.459701	0.645731	0.820539
chr9:80061857-80062438	85.691	0.110302	0.288309	0.382583	0.702029	0.853995
chr9:80163946-80164206	34.3313	0.0307644	0.213225	0.144281	0.885278	0.949291
chr9:80168992-80169201	12.6568	0.720521	0.410402	1.75564	0.0791492	0.261609
chr9:80188620-80188919	43.8059	-0.0564245	0.212011	-0.266139	0.790132	0.90236
chr9:80321041-80321305	10.0975	0.660592	1.09275	0.604524	0.545495	0.754016
chr9:80322382-80322715	36.4336	0.189343	0.296004	0.639665	0.52239	0.738336
chr9:80338498-80338711	10.9682	0.239904	0.423069	0.567058	0.570675	0.771685
chr9:80369615-80369998	20.2622	0.385783	0.419808	0.918952	0.358121	0.607711
chr9:80410166-80410468	13.3866	-0.22358	0.388717	-0.575175	0.565173	0.767966
chr9:80467693-80467963	13.2583	-0.473801	0.385201	-1.23001	0.218693	0.465264
chr9:80501700-80502002	16.1477	-0.42236	0.373682	-1.13027	0.258364	0.510268
chr9:80648390-80648657	12.3356	0.62699	0.540584	1.15984	0.246115	0.49672
chr9:80649046-80649419	30.1406	0.232053	0.386376	0.600589	0.548113	0.755781
chr9:80651210-80651548	27.2293	0.646358	0.354282	1.82442	0.0680891	0.239313
chr9:80664201-80665118	545.6	0.154678	0.120409	1.28461	0.19893	0.442017
chr9:80690202-80690964	242.004	0.20357	0.181342	1.12258	0.261617	0.513772
chr9:80699439-80700139	111.664	-0.639222	0.308489	-2.07211	0.0382556	0.168075
chr9:80707163-80707412	10.1147	-0.0237184	0.443515	-0.0534781	0.957351	0.981797
chr9:80775623-80775897	8.09575	-0.811905	0.66671	-1.21778	0.223308	0.470703
chr9:80794251-80794538	25.807	0.637953	0.322351	1.97906	0.047809	0.193066
chr9:80811096-80811346	9.0078	0.282242	0.60958	0.46301	0.643357	0.819008
chr9:80841966-80842267	50.418	-0.0613204	0.228083	-0.268851	0.788045	0.901238
chr9:80866643-80866938	16.8361	-0.368651	0.487474	-0.756248	0.449501	0.684061
chr9:80874435-80874685	11.929	-0.592987	0.569756	-1.04077	0.297981	0.551135
chr9:80878679-80878882	8.56318	0.13361	0.668315	0.19992	0.841543	0.9284
chr9:80932196-80932479	22.2336	0.226856	0.361403	0.627709	0.530195	0.743421
chr9:80968622-80969001	52.5926	0.186114	0.253407	0.734447	0.462676	0.694211
chr9:80991761-80991997	13.1989	0.410166	0.4716	0.869733	0.384446	0.630644
chr9:80994934-80995238	32.1905	0.0893477	0.325836	0.274211	0.783922	0.899239
chr9:81002957-81003275	59.7406	-0.270685	0.213859	-1.26572	0.205613	0.449845
chr9:81028484-81028908	49.9974	0.315259	0.278639	1.13143	0.257876	0.509795
chr9:81031935-81032194	19.8771	0.204224	0.337584	0.604955	0.545209	0.753793
chr9:81032274-81032602	20.0933	0.501233	0.374476	1.33849	0.180737	0.418585
chr9:81052955-81053213	30.3406	0.47426	0.26501	1.78959	0.0735194	0.250306
chr9:81072891-81073091	9.13863	0.0855461	0.465266	0.183865	0.854119	0.93448
chr9:81079048-81079380	34.7275	-0.69109	0.248666	-2.77919	0.0054495	0.0461599
chr9:81083105-81083417	47.7405	-0.219192	0.217613	-1.00726	0.31381	0.566548
chr9:81105231-81105685	42.3886	0.088817	0.219989	0.403734	0.686408	0.844904
chr9:81113254-81113972	1100.63	-0.181362	0.105734	-1.71527	0.0862953	0.274978
chr9:81118464-81118786	103.559	-0.289807	0.222577	-1.30205	0.192898	0.434439
chr9:81119642-81120150	49.451	0.0557946	0.242315	0.230257	0.817892	0.91668
chr9:81132446-81132658	16.9935	-0.223608	0.326663	-0.684521	0.493646	0.717499
chr9:81146687-81146984	13.8372	-0.187552	0.435009	-0.431145	0.666363	0.833372
chr9:81157894-81158250	32.7619	0.450164	0.343042	1.31227	0.189429	0.430053
chr9:81182466-81182839	27.3324	0.0492652	0.37835	0.130211	0.8964	0.954591
chr9:81234986-81235250	28.1659	0.456537	0.254868	1.79127	0.0732501	0.249772
chr9:81259883-81260295	125.79	0.180607	0.163531	1.10442	0.269413	0.522244
chr9:81264441-81264888	62.6966	-0.0415917	0.209527	-0.198503	0.842652	0.9289
chr9:81266658-81267044	52.8782	0.126789	0.26164	0.484592	0.627966	0.809149
chr9:81281625-81281912	23.8044	0.749747	0.340858	2.19958	0.0278364	0.137102
chr9:81289651-81289964	32.1121	0.48286	0.312589	1.54471	0.122417	0.336507
chr9:81314408-81314999	571.568	0.608252	0.2386	2.54926	0.0107953	0.0736558
chr9:81318617-81318903	73.9672	1.22479	0.22484	5.44739	5.11139e-08	3.56348e-06
chr9:81372550-81373023	137.613	0.282149	0.268757	1.04983	0.293795	0.546976
chr9:81374851-81375262	111.921	0.44568	0.211613	2.10611	0.0351949	0.159624
chr9:81375467-81376010	237.345	0.19716	0.154058	1.27977	0.200625	0.44393
chr9:81389432-81390019	64.7539	0.352519	0.328591	1.07282	0.283351	0.53653
chr9:81390486-81390686	11.1672	0.743113	0.390465	1.90315	0.0570209	0.214982
chr9:81408926-81409494	237.843	-0.121898	0.258228	-0.472056	0.636887	0.81499
chr9:81410179-81410503	26.8267	0.669151	0.336782	1.9869	0.046934	0.190809
chr9:81414868-81415191	45.4072	0.114613	0.221279	0.517956	0.604489	0.793877
chr9:81423964-81424348	61.8427	0.58703	0.269582	2.17755	0.0294394	0.142027
chr9:81431727-81432135	52.2792	-0.571045	0.279242	-2.04498	0.0408565	0.175097
chr9:81465579-81466116	138.031	-0.135024	0.136564	-0.988718	0.322801	0.575602
chr9:81478764-81479215	31.8613	0.861851	0.392499	2.1958	0.0281059	0.137944
chr9:81488952-81489451	228.023	0.0226596	0.111029	0.204087	0.838285	0.92692
chr9:81491186-81491595	40.9799	-0.247272	0.261845	-0.944347	0.344992	0.596075
chr9:81493069-81493517	134.759	-0.466235	0.167628	-2.78137	0.00541302	0.0459442
chr9:81497150-81497426	13.2716	-0.141643	0.466224	-0.303808	0.761274	0.887172
chr9:81513097-81513443	96.6738	-0.187154	0.164684	-1.13644	0.25577	0.507573
chr9:81513622-81513837	17.1382	1.00329	0.434297	2.31013	0.0208807	0.113719
chr9:81522989-81523587	202.892	-0.132294	0.176689	-0.748737	0.454016	0.687676
chr9:81526573-81526977	273.99	-1.0172	0.112713	-9.02469	1.80205e-19	1.02941e-16
chr9:81529825-81530203	108.22	-0.444847	0.244109	-1.82233	0.0684055	0.239934
chr9:81530315-81530902	272.617	-0.130188	0.153051	-0.850621	0.39498	0.63993
chr9:81534556-81534773	32.4333	0.098454	0.249245	0.395009	0.692836	0.848626
chr9:81535616-81535939	13.0027	0.375313	0.612909	0.612347	0.540308	0.750482
chr9:81543722-81543977	15.8597	0.289291	0.470627	0.614692	0.538758	0.74948
chr9:81559716-81560128	48.1516	0.0470947	0.246981	0.190681	0.848775	0.931736
chr9:81562815-81563024	9.35217	-0.128073	0.589546	-0.217241	0.828021	0.921894
chr9:81575549-81576436	353.799	0.181614	0.188775	0.96207	0.336015	0.587918
chr9:81578489-81578846	93.3433	-0.156364	0.186317	-0.839236	0.401337	0.645158
chr9:81579439-81579728	48.9823	0.0457522	0.246753	0.185417	0.852902	0.933888
chr9:81582016-81582248	20.1199	0.427774	0.326934	1.30844	0.190723	0.431533
chr9:81588200-81588468	21.9841	-0.11646	0.358373	-0.324969	0.745205	0.878485
chr9:81592778-81593258	374.803	-0.0749462	0.168857	-0.443845	0.657155	0.827573
chr9:81593859-81594161	120.373	0.327783	0.152158	2.15423	0.0312223	0.147709
chr9:81594379-81594808	310.731	0.0361016	0.180773	0.199707	0.84171	0.928488
chr9:81596176-81596476	43.3422	1.09669	0.351366	3.12123	0.001801	0.0207705
chr9:81598793-81599215	218.485	-0.241305	0.139716	-1.72711	0.084148	0.271105
chr9:81599821-81600227	227.115	-0.0975296	0.166178	-0.586899	0.557271	0.762341
chr9:81604386-81604622	15.021	0.512805	0.373566	1.37273	0.169836	0.404231
chr9:81609750-81609988	29.4045	0.199351	0.285125	0.69917	0.484446	0.710847
chr9:81610307-81610738	332.159	-0.209067	0.110563	-1.89093	0.0586333	0.21877
chr9:81619632-81619832	14.3265	0.827337	0.353635	2.33952	0.0193086	0.108202
chr9:81631255-81631589	61.9958	0.58667	0.171842	3.41402	0.00064012	0.00950957
chr9:81653316-81653568	10.5774	-0.0820686	0.672752	-0.121989	0.902907	0.957566
chr9:81655945-81656279	48.0035	0.349058	0.222782	1.56682	0.117157	0.328095
chr9:81663267-81663568	30.3999	0.272609	0.251951	1.08199	0.279256	0.532376
chr9:81676501-81676730	14.2608	0.400595	0.346747	1.1553	0.24797	0.498784
chr9:81682827-81683150	71.9968	0.0154197	0.162555	0.0948583	0.924427	0.967573
chr9:81687119-81687331	182.701	0.0621781	0.135096	0.460253	0.645335	0.820323
chr9:81688808-81690176	3325.84	-0.166285	0.156439	-1.06293	0.287812	0.540974
chr9:81714537-81714872	53.2532	0.380175	0.273649	1.38928	0.164748	0.397336
chr9:81716450-81716701	13.6148	0.255397	0.531518	0.480506	0.630868	0.811116
chr9:81727956-81728224	47.0996	-0.128551	0.197575	-0.650646	0.515275	0.733329
chr9:81728681-81728922	26.2642	0.0093348	0.272543	0.0342508	0.972677	0.988473
chr9:81733385-81733699	94.6631	0.381042	0.142455	2.67483	0.00747669	0.0574895
chr9:81737585-81738523	624.248	0.219145	0.0967976	2.26395	0.0235773	0.12311
chr9:81759696-81760074	95.6176	0.466172	0.239876	1.94339	0.0519689	0.203246
chr9:81771625-81771986	93.9563	0.835199	0.20281	4.11814	3.81945e-05	0.00101609
chr9:81776494-81776694	16.5369	0.0543854	0.383848	0.141685	0.887329	0.950299
chr9:81782640-81782978	47.9274	0.27937	0.203075	1.3757	0.168915	0.402997
chr9:81787850-81788336	35.159	0.286984	0.261648	1.09683	0.272715	0.525792
chr9:81801299-81801562	13.8492	0.268375	0.424319	0.632485	0.52707	0.741452
chr9:81842538-81843116	61.09	0.46594	0.278523	1.6729	0.0943475	0.28951
chr9:81848527-81848778	14.2976	0.456773	0.44361	1.02967	0.303164	0.55651
chr9:81855605-81855944	14.5134	-0.59607	0.438701	-1.35871	0.174237	0.410005
chr9:81861711-81862114	24.8188	0.45906	0.302155	1.51928	0.128691	0.34597
chr9:81871796-81872040	12.9661	-0.196965	0.471189	-0.418016	0.675935	0.839017
chr9:81875038-81875302	25.308	-0.0965982	0.318301	-0.303481	0.761523	0.887299
chr9:81902674-81902898	12.0167	0.239218	0.501609	0.476901	0.633432	0.812656
chr9:82021280-82021516	15.3072	0.0595606	0.418297	0.142389	0.886773	0.950026
chr9:82031643-82031878	11.6027	-0.606926	0.408005	-1.48755	0.136871	0.358301
chr9:82055976-82056195	11.5596	-0.00183806	0.437741	-0.00419898	0.99665	0.998705
chr9:82110912-82111194	19.1353	0.999206	0.424566	2.35348	0.0185987	0.105684
chr9:82124110-82124419	16.8615	0.296406	0.483534	0.613	0.539876	0.750183
chr9:82134045-82134363	15.369	-0.173344	0.431339	-0.401876	0.687776	0.84571
chr9:82191094-82191824	63.83	1.57042	0.367739	4.27047	1.95063e-05	0.000584716
chr9:82202910-82203110	12.7442	-0.365604	0.4713	-0.775734	0.437906	0.675004
chr9:82209909-82210126	11.4912	1.87712	0.630915	2.97523	0.00292765	0.0296878
chr9:82232223-82232482	19.9299	1.26672	0.461884	2.74251	0.00609725	0.0499065
chr9:82234217-82234523	25.7391	1.48974	0.405715	3.67189	0.00024076	0.0044406
chr9:82247260-82247883	475.236	0.544035	0.290512	1.87268	0.0611131	0.224258
chr9:82271083-82271512	15.7595	-0.0840041	0.503911	-0.166704	0.867603	0.941225
chr9:82273199-82273399	18.341	1.35121	0.361228	3.7406	0.000183581	0.0035833
chr9:82332070-82332455	21.856	0.0741331	0.432151	0.171544	0.863796	0.939405
chr9:82333752-82333966	9.42468	0.639789	0.652118	0.981095	0.326546	0.579057
chr9:82354104-82354684	74.9961	0.352999	0.296797	1.18936	0.234297	0.483531
chr9:82436508-82436796	14.465	-0.261881	0.443255	-0.590814	0.554645	0.76047
chr9:82440034-82440303	18.1455	0.649956	0.423634	1.53424	0.124971	0.340332
chr9:82441610-82441823	12.7423	0.638804	0.467803	1.36554	0.172083	0.407154
chr9:82456668-82456992	19.6078	0.424199	0.419917	1.0102	0.312402	0.565297
chr9:82478883-82479236	32.9055	0.763624	0.33796	2.25951	0.0238517	0.124095
chr9:82489185-82489512	11.4468	1.17155	0.636206	1.84147	0.065553	0.233845
chr9:82489962-82490414	47.8195	0.305585	0.253657	1.20472	0.228313	0.47665
chr9:82496139-82496930	204.623	0.144528	0.206049	0.701425	0.483038	0.709766
chr9:82532541-82532796	11.4139	1.04902	0.51156	2.05062	0.0403039	0.173569
chr9:82539225-82539536	16.588	0.691859	0.463613	1.49232	0.135615	0.356584
chr9:82539902-82540564	90.7451	0.15524	0.152212	1.0199	0.307778	0.560968
chr9:82559379-82559579	9.8912	0.868194	0.403112	2.15373	0.0312613	0.14781
chr9:82563183-82563429	18.9852	0.82296	0.338981	2.42775	0.015193	0.0926595
chr9:82572151-82572506	27.2259	1.42853	0.402346	3.55051	0.000384487	0.00641647
chr9:82580572-82580971	66.3855	1.2669	0.358645	3.53247	0.000411699	0.00675634
chr9:82599310-82599696	20.0862	1.19452	0.467808	2.55344	0.0106664	0.0730113
chr9:82606750-82607277	117.406	0.450453	0.155623	2.89452	0.00379735	0.0357106
chr9:82621546-82621750	7.21676	-0.285604	0.640054	-0.446219	0.655439	0.826485
chr9:82720576-82720897	45.3848	1.18155	0.238524	4.9536	7.2853e-07	3.61926e-05
chr9:82727768-82727995	9.48683	2.0304	0.588931	3.4476	0.00056559	0.00863922
chr9:82746048-82746249	15.4508	1.00156	0.399701	2.50579	0.0122179	0.0801539
chr9:82790946-82791329	40.3989	1.07703	0.381897	2.82022	0.00479904	0.0422008
chr9:82791775-82791982	9.69682	1.42584	0.52989	2.69082	0.00712763	0.0556003
chr9:82810977-82811413	56.2149	0.62252	0.285468	2.1807	0.0292058	0.141386
chr9:82820102-82820494	80.8419	1.24918	0.292502	4.27066	1.94898e-05	0.000584378
chr9:82830838-82831055	17.5574	0.81511	0.439778	1.85346	0.0638171	0.230145
chr9:82882167-82882450	18.3629	0.246121	0.375531	0.655393	0.512215	0.731167
chr9:82934986-82935320	18.5052	-0.357145	0.365253	-0.977801	0.328173	0.580628
chr9:82961531-82961899	166.895	0.476704	0.145421	3.2781	0.00104509	0.0138288
chr9:83006438-83006768	57.2541	0.717494	0.231881	3.09424	0.00197319	0.0222445
chr9:83013929-83014195	15.0228	-0.255014	0.502983	-0.507004	0.612152	0.798866
chr9:83014288-83014544	13.1136	0.363868	0.650239	0.559592	0.575758	0.775178
chr9:83027150-83027413	15.5147	-0.366064	0.41947	-0.872683	0.382836	0.629216
chr9:83027580-83027924	29.6461	-0.382723	0.290046	-1.31953	0.186993	0.426936
chr9:83062432-83063459	85.0619	0.174745	0.315685	0.553543	0.579892	0.777985
chr9:83066842-83067139	17.6487	0.0357626	0.345423	0.103533	0.91754	0.964461
chr9:83070321-83070551	9.79411	0.681569	0.615767	1.10686	0.268354	0.521157
chr9:83138260-83138741	52.1754	0.160167	0.304089	0.52671	0.598395	0.78999
chr9:83154307-83154638	19.9084	0.618286	0.433445	1.42645	0.153739	0.382667
chr9:83199329-83199576	14.8244	0.399469	0.419729	0.951731	0.341233	0.592792
chr9:83219138-83220073	687.069	0.0490794	0.0854313	0.57449	0.565636	0.768342
chr9:83220745-83221097	108.725	-0.20583	0.25605	-0.803867	0.421474	0.661517
chr9:83239158-83239614	92.1193	0.208429	0.21564	0.966561	0.333764	0.585748
chr9:83266662-83267105	22.4939	-0.0131537	0.302527	-0.0434796	0.965319	0.98521
chr9:83281138-83281847	233.163	-0.327863	0.206142	-1.59047	0.111728	0.319284
chr9:83299331-83300057	1407.66	-0.205667	0.0973039	-2.11366	0.0345446	0.15771
chr9:83304765-83305037	22.1036	0.171807	0.332833	0.516195	0.605718	0.794774
chr9:83315416-83315915	74.3388	0.201624	0.213211	0.945653	0.344326	0.595462
chr9:83334256-83334679	166.815	0.128589	0.128602	0.999895	0.317361	0.57022
chr9:83369427-83369627	13.1272	0.09727	0.438482	0.221833	0.824444	0.919965
chr9:83426788-83427144	32.1033	-0.203855	0.275728	-0.739335	0.459704	0.692071
chr9:83433123-83433742	274.641	-0.0303346	0.105656	-0.287108	0.77403	0.894047
chr9:83433880-83434292	131.719	0.388297	0.195471	1.98647	0.046981	0.19095
chr9:83465850-83466069	15.1238	0.34629	0.361344	0.958338	0.337892	0.589586
chr9:83471202-83471606	80.4846	0.0445033	0.157629	0.282329	0.777691	0.895947
chr9:83472277-83472477	14.0228	0.439522	0.332382	1.32234	0.186055	0.425663
chr9:83472785-83473134	51.5818	-0.0320999	0.215039	-0.149275	0.881337	0.947485
chr9:83508062-83508418	210.285	0.181585	0.159343	1.13959	0.254458	0.50607
chr9:83510971-83511465	301.585	0.0745487	0.172784	0.431456	0.666137	0.833284
chr9:83521636-83521900	14.9734	0.875082	0.37368	2.3418	0.0191912	0.107806
chr9:83538093-83538988	667.121	0.0608139	0.183054	0.332219	0.739724	0.875459
chr9:83544100-83544750	125.826	0.0574342	0.148665	0.386333	0.69925	0.85233
chr9:83554230-83554664	66.0401	-0.22563	0.201641	-1.11897	0.263152	0.515601
chr9:83561622-83562079	143.492	-0.402909	0.16798	-2.39855	0.0164601	0.097669
chr9:83566097-83566332	42.3762	0.00586817	0.19501	0.0300917	0.975994	0.989843
chr9:83569346-83569757	320.249	0.162083	0.114673	1.41345	0.157525	0.387826
chr9:83572503-83572928	616.291	-0.190391	0.136402	-1.39581	0.162771	0.394688
chr9:83583194-83583494	68.3256	0.273106	0.245052	1.11448	0.265074	0.517802
chr9:83596965-83597263	54.7161	0.811342	0.202206	4.01245	6.00915e-05	0.00146305
chr9:83598385-83599423	441.496	0.298991	0.107139	2.79069	0.00525965	0.0449948
chr9:83607639-83608016	69.8948	0.0191844	0.206787	0.0927738	0.926083	0.968282
chr9:83620809-83621039	67.6119	0.341922	0.194753	1.75567	0.0791446	0.261604
chr9:83622779-83623982	996.345	0.0941361	0.177724	0.529675	0.596337	0.788667
chr9:83629451-83629803	49.8391	0.619581	0.230884	2.68352	0.0072852	0.0564569
chr9:83642834-83643093	14.1739	0.48141	0.359358	1.33964	0.180362	0.418066
chr9:83649153-83649467	94.26	0.410624	0.136404	3.01036	0.00260938	0.0272991
chr9:83651399-83651738	82.7374	0.0338655	0.185938	0.182134	0.855478	0.935263
chr9:83655478-83656012	148.781	0.118547	0.16497	0.7186	0.472387	0.70152
chr9:83665601-83666488	236.956	-0.0255141	0.266803	-0.095629	0.923815	0.967257
chr9:83700150-83700394	22.9855	-0.236162	0.305856	-0.772134	0.440035	0.676795
chr9:83701764-83702105	23.2553	0.346018	0.315892	1.09537	0.273356	0.526471
chr9:83707177-83708847	2937.92	-0.155089	0.168281	-0.921605	0.356734	0.606508
chr9:83714390-83714694	25.7729	0.343581	0.360204	0.95385	0.34016	0.591781
chr9:83792777-83793110	55.1016	0.0184425	0.242505	0.0760499	0.939379	0.973947
chr9:83809243-83809550	50.7915	0.300197	0.201339	1.491	0.135962	0.357089
chr9:83817004-83818217	974.415	0.0520498	0.157159	0.331193	0.740499	0.875953
chr9:83825039-83825298	19.415	-0.18327	0.341363	-0.536876	0.591353	0.785477
chr9:83885562-83886168	55.8443	-0.203484	0.274968	-0.740027	0.459283	0.691763
chr9:83912231-83912525	60.9739	0.171065	0.221196	0.773367	0.439305	0.676161
chr9:83920690-83921761	2480.37	0.0234585	0.140831	0.166572	0.867707	0.941282
chr9:83927989-83928266	31.2845	-0.00874379	0.247177	-0.0353746	0.971781	0.988022
chr9:83930907-83931207	35.2487	0.635079	0.305084	2.08165	0.0373741	0.165676
chr9:83933649-83934142	93.7967	0.0254111	0.212883	0.119366	0.904985	0.95867
chr9:83934649-83934886	17.942	0.107255	0.436659	0.245626	0.805972	0.910698
chr9:83935054-83935481	20.1524	0.495242	0.484755	1.02163	0.306955	0.560196
chr9:83937781-83938228	61.8572	0.111701	0.171001	0.653219	0.513615	0.732107
chr9:83956059-83957137	470.089	1.74862	0.65715	2.66092	0.00779277	0.0591443
chr9:83961068-83961323	63.9136	0.804883	0.180835	4.45093	8.55003e-06	0.000292214
chr9:83962234-83962566	32.0988	0.348912	0.289776	1.20407	0.228561	0.476933
chr9:83965069-83966593	137.536	0.306019	0.129877	2.35622	0.0184619	0.105185
chr9:83972334-83972632	34.164	0.111797	0.227771	0.490831	0.623546	0.806213
chr9:83979508-83981261	3948.23	-0.148889	0.199232	-0.747314	0.454874	0.688363
chr9:83987096-83987394	14.6321	0.956466	0.463322	2.06437	0.0389831	0.170051
chr9:84001588-84002033	176.427	-0.307291	0.145616	-2.11028	0.0348344	0.158516
chr9:84053937-84054156	16.7635	-0.3591	0.375562	-0.956166	0.338988	0.590616
chr9:84054675-84054912	21.1972	0.147045	0.347678	0.422936	0.672342	0.836787
chr9:84065029-84065238	15.1739	-1.17441	0.439128	-2.67442	0.00748584	0.0575413
chr9:84080057-84080331	40.7118	-0.521158	0.220012	-2.36877	0.0178474	0.102802
chr9:84080836-84081078	20.9651	-0.309652	0.430465	-0.719342	0.47193	0.701178
chr9:84111775-84112127	24.3122	-0.173752	0.269935	-0.643681	0.519782	0.736416
chr9:84139223-84139831	148.292	-0.433008	0.136707	-3.16741	0.00153803	0.0184707
chr9:84140801-84141164	37.2401	-0.36442	0.303	-1.2027	0.229091	0.477558
chr9:84146838-84147182	49.3213	-0.0631183	0.293027	-0.215401	0.829455	0.92265
chr9:84147334-84147747	258.625	0.0387254	0.120658	0.320953	0.748246	0.880135
chr9:84154111-84154969	191.991	-0.154807	0.234856	-0.659156	0.509796	0.729322
chr9:84169313-84169587	28.261	0.0422416	0.420387	0.100483	0.919961	0.965491
chr9:84170610-84171200	100.282	0.0694254	0.184255	0.37679	0.70633	0.856418
chr9:84173150-84173434	36.9726	0.542053	0.233028	2.32613	0.0200118	0.110618
chr9:84174436-84174902	176.617	-0.185725	0.151643	-1.22475	0.220669	0.467451
chr9:84181481-84182537	91.9079	-0.469224	0.236521	-1.98386	0.0472713	0.191728
chr9:84224304-84224573	28.1701	0.0336252	0.268051	0.125443	0.900173	0.956212
chr9:84230870-84231117	12.7074	-0.505729	0.431178	-1.1729	0.240836	0.490832
chr9:84246507-84246814	32.7156	0.0724977	0.270163	0.268348	0.788432	0.90148
chr9:84253816-84254172	60.8201	-0.59046	0.270554	-2.18241	0.0290794	0.140994
chr9:84261021-84261504	178.795	-0.0928459	0.111089	-0.835783	0.403277	0.646822
chr9:84266154-84266501	34.2482	-0.216649	0.233261	-0.928784	0.353001	0.603381
chr9:84270824-84271838	101.173	0.284592	0.233359	1.21955	0.222637	0.46993
chr9:84293111-84293883	463.965	-0.0837136	0.102599	-0.815933	0.414539	0.656009
chr9:84296276-84296816	533.822	-0.0411568	0.0965238	-0.42639	0.669824	0.835285
chr9:84297271-84297482	26.8263	0.401551	0.417387	0.962059	0.33602	0.587918
chr9:84301863-84302332	113.947	-0.254878	0.221199	-1.15226	0.249215	0.500088
chr9:84304149-84304507	117.803	-0.0440313	0.190139	-0.231574	0.816869	0.916168
chr9:84310910-84311286	158.236	0.146637	0.146718	0.999451	0.317576	0.570453
chr9:84315326-84315634	59.9442	0.292434	0.180228	1.62258	0.104679	0.30736
chr9:84318514-84318769	22.4429	0.55328	0.298832	1.85148	0.0641008	0.230784
chr9:84322874-84323188	28.5043	0.478817	0.362556	1.32067	0.186611	0.426432
chr9:84323771-84324407	400.877	0.0575318	0.085136	0.675763	0.499191	0.721704
chr9:84330318-84330558	24.2174	-0.0770836	0.265222	-0.290638	0.771328	0.892716
chr9:84331079-84331805	250.248	0.0557152	0.18843	0.295681	0.767474	0.890669
chr9:84343012-84343562	50.968	0.475857	0.413499	1.15081	0.249811	0.500767
chr9:84357191-84357885	268.945	-0.394206	0.13284	-2.96753	0.00300203	0.0302496
chr9:84361710-84361956	62.4611	-0.132615	0.166568	-0.79616	0.425939	0.665542
chr9:84364855-84365289	348.312	-0.0887044	0.147523	-0.601292	0.547646	0.755455
chr9:84367803-84368114	157.19	0.149221	0.153033	0.975095	0.329513	0.581936
chr9:84368557-84369021	382.578	-0.410241	0.110579	-3.70994	0.000207309	0.00394338
chr9:84371707-84372177	739.915	-0.224475	0.109068	-2.05811	0.0395791	0.171649
chr9:84373993-84374322	65.2735	0.139633	0.317937	0.439183	0.660529	0.829751
chr9:84387806-84388126	33.4995	0.784124	0.222247	3.52816	0.000418454	0.00684637
chr9:84390334-84390674	36.5743	0.150434	0.294975	0.509989	0.610059	0.797465
chr9:84393863-84394570	92.5167	0.135835	0.219375	0.619189	0.535792	0.747306
chr9:84397087-84397748	106.639	0.531659	0.181585	2.92788	0.00341279	0.0331576
chr9:84397913-84398252	31.4184	1.43126	0.31004	4.61638	3.90489e-06	0.000151582
chr9:84404154-84404452	43.7379	0.437536	0.241698	1.81026	0.0702554	0.243626
chr9:84418994-84419553	68.3414	0.694341	0.189252	3.66886	0.000243632	0.00448384
chr9:84429108-84429469	49.2474	0.266887	0.213496	1.25008	0.211271	0.456533
chr9:84432803-84433071	24.6615	0.0715659	0.271266	0.263822	0.791917	0.903365
chr9:84436581-84436912	53.9189	0.292261	0.376073	0.77714	0.437076	0.674396
chr9:84438372-84438762	60.79	-0.652676	0.284655	-2.29286	0.0218558	0.117137
chr9:84439275-84439792	85.3717	-0.0358969	0.355319	-0.101027	0.919529	0.965298
chr9:84450199-84450598	118.008	0.047205	0.185294	0.254757	0.798911	0.907128
chr9:84451683-84451944	26.2434	0.240337	0.276058	0.870601	0.383972	0.630197
chr9:84480447-84480830	85.0189	-0.335906	0.160821	-2.0887	0.0367349	0.163918
chr9:84482805-84483285	82.6767	0.203295	0.148462	1.36934	0.170893	0.405741
chr9:84493316-84493631	45.0182	0.109389	0.192423	0.568485	0.569706	0.771016
chr9:84500328-84500598	85.1467	0.251124	0.185981	1.35027	0.176931	0.413479
chr9:84501919-84502552	912.764	-0.389557	0.143788	-2.70924	0.00674379	0.0534971
chr9:84527038-84527327	8.1641	0.418664	0.623593	0.671374	0.501982	0.723532
chr9:84538975-84539260	19.6238	-0.207513	0.271912	-0.763163	0.445366	0.680924
chr9:84568824-84569083	31.054	0.183654	0.248089	0.740274	0.459134	0.691651
chr9:84572936-84573503	378.106	-0.595358	0.174235	-3.41698	0.000633191	0.00943454
chr9:84581641-84581904	45.553	-0.0304197	0.238609	-0.127487	0.898555	0.955479
chr9:84583761-84584344	346.144	-0.03571	0.117143	-0.30484	0.760488	0.886723
chr9:84589478-84589867	70.9751	-0.09877	0.160955	-0.613649	0.539447	0.749887
chr9:84597080-84597566	479.042	-0.190743	0.139698	-1.3654	0.172128	0.407224
chr9:84615512-84616091	239.249	-0.188084	0.134738	-1.39593	0.162736	0.394633
chr9:84619833-84620168	82.3224	0.131458	0.187531	0.700992	0.483308	0.709901
chr9:84655291-84655963	411.23	-0.512212	0.113228	-4.5237	6.07669e-06	0.000219006
chr9:84667562-84668972	755.799	-0.148884	0.147721	-1.00788	0.313513	0.566271
chr9:84669646-84670046	89.2032	-0.330168	0.191789	-1.72152	0.0851569	0.272939
chr9:84697498-84697949	56.216	0.114695	0.219084	0.523522	0.600611	0.791437
chr9:84709619-84710153	302.563	-0.032715	0.131621	-0.248555	0.803705	0.909563
chr9:84711968-84712274	51.3902	-0.431841	0.228526	-1.88968	0.0588005	0.219194
chr9:84748205-84748577	44.5469	-0.260366	0.265496	-0.980677	0.326752	0.57921
chr9:84750217-84750477	21.1041	-0.551335	0.340609	-1.61868	0.105517	0.308817
chr9:84754568-84754877	21.5661	-0.190797	0.422258	-0.45185	0.651377	0.823931
chr9:84754954-84755163	6.47482	0.409691	0.632864	0.64736	0.517399	0.734833
chr9:84772545-84772857	16.0638	0.208245	0.417633	0.498631	0.61804	0.802657
chr9:84773110-84773360	9.94138	0.845308	0.642991	1.31465	0.188628	0.429137
chr9:84839601-84839849	12.3662	0.502007	0.463604	1.08283	0.278882	0.532003
chr9:84851941-84852280	24.1055	0.147429	0.385376	0.382559	0.702047	0.85401
chr9:84862899-84863197	23.3985	0.0896345	0.295072	0.303771	0.761302	0.887172
chr9:84874468-84875001	121.115	0.363924	0.238927	1.52316	0.127719	0.344434
chr9:84939876-84940128	9.8246	1.23568	0.534673	2.31109	0.0208279	0.113527
chr9:84940311-84940664	17.4078	0.654377	0.481977	1.35769	0.174561	0.410483
chr9:84954071-84954450	122.932	0.218454	0.176107	1.24046	0.214805	0.460619
chr9:84960544-84960765	20.0021	0.679953	0.318036	2.13797	0.0325189	0.151689
chr9:84976023-84976239	8.27023	-0.326585	0.528754	-0.61765	0.536806	0.748046
chr9:85009300-85009598	38.2936	-0.305421	0.22607	-1.351	0.176695	0.41315
chr9:85030382-85030646	23.5778	0.197651	0.283545	0.69707	0.485759	0.711796
chr9:85067816-85068301	59.2906	-0.868979	0.216553	-4.01279	6.00061e-05	0.00146113
chr9:85089642-85089921	33.6166	-0.763939	0.242155	-3.15475	0.00160633	0.0190542
chr9:85108921-85109130	9.84989	-0.01691	0.505598	-0.0334456	0.973319	0.988758
chr9:85119027-85119359	21.2086	-0.727491	0.416203	-1.74793	0.0804769	0.264143
chr9:85201055-85201382	18.3903	1.13964	0.445474	2.55826	0.0105196	0.0723535
chr9:85202664-85203021	25.1101	0.221142	0.363723	0.607997	0.54319	0.752521
chr9:85212285-85212559	17.7683	0.619953	0.369137	1.67947	0.0930611	0.287334
chr9:85212977-85213270	26.0353	0.113598	0.330525	0.34369	0.73108	0.870552
chr9:85223559-85223898	40.0523	-0.201388	0.236814	-0.850408	0.395098	0.640049
chr9:85224710-85225039	24.8696	0.569041	0.511256	1.11302	0.265698	0.51848
chr9:85228597-85228810	6.19361	1.34262	0.692316	1.93931	0.0524634	0.20447
chr9:85237542-85237857	31.9159	0.0687382	0.32755	0.209855	0.833781	0.924772
chr9:85248553-85248800	11.1749	-0.805892	0.541849	-1.4873	0.136936	0.358412
chr9:85258786-85259422	141.488	0.00797816	0.160736	0.0496352	0.960413	0.983088
chr9:85262232-85262733	132.678	0.236447	0.192582	1.22777	0.219534	0.466173
chr9:85268028-85268457	57.2272	-0.103573	0.18743	-0.552593	0.580542	0.778367
chr9:85290042-85290404	35.4334	0.626994	0.316446	1.98136	0.0475507	0.192391
chr9:85332574-85332835	26.459	0.204458	0.301101	0.679035	0.497116	0.720235
chr9:85414406-85414646	21.5496	-0.176933	0.290394	-0.609287	0.542334	0.751972
chr9:85415125-85415447	16.5389	0.316355	0.444135	0.712294	0.476283	0.704403
chr9:85418571-85418922	44.5885	-0.232426	0.206143	-1.1275	0.25953	0.511537
chr9:85421588-85422121	75.8443	0.135758	0.209169	0.649035	0.516316	0.734077
chr9:85425168-85425621	121.755	0.205611	0.154368	1.33196	0.182873	0.421395
chr9:85431736-85432471	345.4	0.0839524	0.165495	0.507282	0.611957	0.798741
chr9:85432603-85433192	216.978	-0.0231157	0.113072	-0.204434	0.838014	0.926776
chr9:85433623-85434161	221.867	0.189741	0.109041	1.74009	0.0818429	0.266651
chr9:85453764-85454276	134.144	0.0343842	0.208104	0.165226	0.868766	0.941811
chr9:85478572-85479944	806.143	-0.0288645	0.0841523	-0.343003	0.731596	0.870826
chr9:85487908-85488109	15.1855	0.0637983	0.341663	0.186729	0.851873	0.93333
chr9:85491673-85491993	39.7014	0.231961	0.296521	0.782274	0.434053	0.672116
chr9:85495834-85496357	135.018	0.297188	0.146262	2.0319	0.0421643	0.178589
chr9:85502943-85503325	37.2081	0.528502	0.22443	2.35487	0.0185294	0.105422
chr9:85508680-85508951	19.4357	0.496287	0.348311	1.42484	0.154204	0.383352
chr9:85522356-85523227	964.914	0.0102296	0.147573	0.0693194	0.944735	0.976191
chr9:85528205-85529546	891.865	0.18509	0.109943	1.68351	0.0922761	0.286005
chr9:85534203-85534897	382.062	0.159133	0.105195	1.51274	0.130346	0.348463
chr9:85548289-85548619	49.0019	0.200571	0.245492	0.817017	0.413918	0.655567
chr9:85609941-85610440	76.0898	0.388234	0.18393	2.11077	0.0347924	0.158407
chr9:85610583-85610783	11.5435	1.03761	0.504198	2.05794	0.0395957	0.171704
chr9:85647657-85647871	15.0825	0.717021	0.382208	1.876	0.0606553	0.223247
chr9:85698344-85698651	53.3228	0.451671	0.189432	2.38434	0.0171096	0.10012
chr9:85702867-85703309	72.291	0.466904	0.2144	2.17772	0.0294265	0.141991
chr9:85715548-85716765	732.42	0.201296	0.157073	1.28155	0.200002	0.443231
chr9:85723264-85723564	15.3542	0.748	0.406872	1.83842	0.0660009	0.234837
chr9:85729852-85730497	472.67	-0.315291	0.127029	-2.48204	0.0130631	0.0838083
chr9:85731029-85731462	62.523	0.08216	0.249017	0.329937	0.741447	0.876425
chr9:85740964-85742379	2953.12	-0.0750743	0.206043	-0.364363	0.715587	0.86195
chr9:85743566-85743836	224.442	-0.0702554	0.107687	-0.652406	0.514139	0.732498
chr9:85804880-85806080	1335.45	0.0260878	0.165766	0.157377	0.874948	0.944587
chr9:85814881-85815183	38.9122	0.464533	0.220919	2.10273	0.0354895	0.160437
chr9:85819017-85819302	50.9067	0.189335	0.215858	0.877128	0.380417	0.627168
chr9:85838405-85838744	44.0548	-0.115162	0.245779	-0.468559	0.639385	0.816576
chr9:85844037-85844241	10.7721	0.112402	0.554617	0.202665	0.839397	0.927395
chr9:85860959-85861269	19.737	0.59275	0.332749	1.78137	0.0748518	0.253027
chr9:85897844-85898472	126.264	0.00694402	0.182888	0.0379686	0.969713	0.987099
chr9:85900565-85900851	65.8458	0.475712	0.183069	2.59854	0.009362	0.0669621
chr9:85909216-85909585	84.7403	-0.105558	0.193506	-0.545504	0.585407	0.781562
chr9:85915855-85916075	14.1535	-0.385892	0.411588	-0.937567	0.348467	0.599347
chr9:85940673-85941803	3146.83	-0.0551676	0.169207	-0.326036	0.744397	0.87803
chr9:85979245-85979542	21.9283	1.41197	0.395312	3.57178	0.000354561	0.00601734
chr9:85993588-85993860	20.123	0.795396	0.352743	2.25489	0.0241404	0.125088
chr9:85994266-85994466	6.96273	1.16763	0.571268	2.04393	0.0409604	0.175351
chr9:85995662-85995948	43.7073	0.530489	0.25327	2.09456	0.0362103	0.162427
chr9:86034922-86035213	41.8926	0.512878	0.241542	2.12335	0.0337243	0.155251
chr9:86039340-86039834	45.6043	-0.136492	0.306621	-0.445149	0.656212	0.826973
chr9:86052783-86053150	21.4852	0.0879788	0.308643	0.28505	0.775606	0.894855
chr9:86053446-86053703	10.1257	0.1656	0.544489	0.304138	0.761022	0.887052
chr9:86060840-86061134	43.7512	0.140349	0.25052	0.560232	0.575321	0.774902
chr9:86062949-86063365	28.232	0.608852	0.308579	1.97308	0.048486	0.194824
chr9:86065112-86065365	35.0229	0.715751	0.265901	2.6918	0.00710683	0.0555101
chr9:86069193-86069766	263.041	-0.0334883	0.129904	-0.257792	0.796568	0.90592
chr9:86075494-86075708	13.4662	0.694996	0.360688	1.92686	0.0539972	0.208014
chr9:86093791-86094250	82.8329	0.465576	0.189583	2.45579	0.0140576	0.0880568
chr9:86098812-86099919	1257.96	0.252216	0.216342	1.16582	0.243687	0.493955
chr9:86100081-86100328	75.9489	0.142876	0.203499	0.702097	0.482619	0.709387
chr9:86106823-86107338	114.521	-0.0652457	0.17759	-0.367396	0.713324	0.860678
chr9:86127133-86127673	41.8061	0.00560746	0.261783	0.0214202	0.98291	0.992736
chr9:86146714-86147024	14.918	-0.300528	0.47414	-0.633839	0.526186	0.740901
chr9:86183279-86183649	68.8266	-0.116897	0.242408	-0.482234	0.62964	0.810268
chr9:86202284-86202625	79.328	-0.00448028	0.173037	-0.0258921	0.979343	0.991275
chr9:86242045-86242402	57.8314	0.15132	0.188834	0.801338	0.422936	0.662901
chr9:86246894-86247130	14.0992	0.221428	0.419849	0.527399	0.597916	0.789637
chr9:86266683-86266966	19.5464	0.471721	0.346823	1.36012	0.173792	0.409359
chr9:86281760-86283267	3136.16	0.0920922	0.186703	0.493254	0.621833	0.80511
chr9:86313676-86314234	70.9947	0.565502	0.25533	2.21479	0.0267747	0.133723
chr9:86321368-86322036	53.6382	0.0180401	0.268995	0.0670647	0.94653	0.977007
chr9:86323336-86323596	18.171	0.535294	0.335504	1.59549	0.110603	0.317338
chr9:86332041-86332296	20.1741	0.42688	0.39408	1.08323	0.278706	0.531818
chr9:86337502-86338129	95.9338	-0.0280388	0.263439	-0.106433	0.915238	0.963338
chr9:86348017-86348380	97.1298	0.450502	0.263501	1.70968	0.0873257	0.276939
chr9:86348456-86348843	298.454	0.390404	0.133128	2.93255	0.00336192	0.032796
chr9:86353907-86354976	2428.58	-0.00235081	0.201543	-0.0116641	0.990694	0.996124
chr9:86359238-86359877	466.959	-0.0766543	0.0882769	-0.868339	0.385209	0.631322
chr9:86368913-86369596	369.519	-0.520169	0.202358	-2.57054	0.010154	0.0706495
chr9:86389707-86389978	28.9339	0.33174	0.309168	1.07301	0.283268	0.536423
chr9:86405786-86406834	374.051	-0.187308	0.156547	-1.19649	0.231504	0.480304
chr9:86407107-86407361	35.418	-0.283215	0.232963	-1.21571	0.224096	0.47164
chr9:86414338-86414672	24.4708	0.213829	0.36909	0.579341	0.562359	0.765959
chr9:86424558-86424825	26.54	-0.3695	0.293367	-1.25951	0.207845	0.452409
chr9:86434016-86434296	39.1816	-0.203458	0.217391	-0.935908	0.34932	0.600122
chr9:86434452-86434726	17.9242	0.276742	0.359484	0.769832	0.4414	0.677912
chr9:86455338-86455629	21.8624	0.158514	0.346735	0.457163	0.647554	0.821623
chr9:86464317-86464569	23.4229	-0.501366	0.292178	-1.71596	0.0861692	0.27475
chr9:86483965-86484246	34.565	-0.397079	0.227229	-1.74749	0.080553	0.264301
chr9:86485357-86485762	133.947	-0.36319	0.157095	-2.31191	0.0207828	0.11336
chr9:86487238-86487592	68.069	0.12419	0.168851	0.735504	0.462033	0.693763
chr9:86494783-86495216	98.6626	-0.0844518	0.260383	-0.324337	0.745683	0.878688
chr9:86500646-86501461	292.364	-0.200005	0.147274	-1.35805	0.174448	0.41031
chr9:86514564-86514838	34.0161	-0.951668	0.290525	-3.27568	0.00105406	0.0139153
chr9:86521959-86522390	171.838	-0.277223	0.148365	-1.86853	0.0616884	0.225552
chr9:86549329-86549805	56.6468	0.580582	0.252824	2.29638	0.0216539	0.116419
chr9:86551011-86551309	19.7084	0.893681	0.437387	2.04323	0.04103	0.175505
chr9:86557015-86557528	227.117	-0.343865	0.161468	-2.12962	0.033203	0.153748
chr9:86565548-86566034	97.6638	-0.432385	0.249697	-1.73163	0.0833386	0.26954
chr9:86573890-86574150	9.35174	1.16365	0.737391	1.57807	0.11455	0.3239
chr9:86576111-86576467	27.9384	-0.286233	0.260403	-1.09919	0.271683	0.524681
chr9:86615471-86615776	35.7615	0.507754	0.221332	2.29408	0.0217858	0.116881
chr9:86625132-86625354	15.4668	-0.799454	0.404045	-1.97862	0.0478584	0.193212
chr9:86627386-86627646	31.7317	0.148095	0.273188	0.542098	0.587751	0.783088
chr9:86637497-86637969	43.4642	0.673037	0.23093	2.91446	0.00356299	0.0341621
chr9:86660202-86660527	28.8561	-0.110979	0.298047	-0.372354	0.70963	0.858493
chr9:86667291-86667663	32.3457	0.707293	0.401335	1.76235	0.07801	0.259342
chr9:86668560-86668828	32.4023	0.104878	0.246726	0.425079	0.670779	0.835842
chr9:86682329-86682550	17.4228	-0.105619	0.370976	-0.284706	0.775869	0.894993
chr9:86687812-86688318	76.5994	0.42112	0.201343	2.09155	0.0364785	0.16318
chr9:86705511-86705754	10.0574	-0.337717	0.514879	-0.655915	0.511879	0.730906
chr9:86706376-86706760	46.4784	0.314904	0.336774	0.935063	0.349756	0.600484
chr9:86708875-86709303	61.3638	-0.178227	0.183754	-0.969919	0.332087	0.584294
chr9:86710667-86710970	57.5431	0.289348	0.201615	1.43515	0.151244	0.379251
chr9:86713548-86713791	8.86639	0.860633	0.727409	1.18315	0.23675	0.4864
chr9:86718517-86718726	15.6668	0.784369	0.407491	1.92488	0.0542449	0.208571
chr9:86721320-86721764	48.3576	0.352869	0.204812	1.72289	0.0849084	0.27251
chr9:86721828-86722152	24.4808	0.698191	0.421406	1.65681	0.0975576	0.295238
chr9:86723196-86723770	133.253	0.57595	0.1446	3.98305	6.80355e-05	0.00161625
chr9:86731683-86731909	7.12414	0.83084	0.650951	1.27635	0.201833	0.445323
chr9:86732534-86732894	26.0739	0.560212	0.353126	1.58643	0.112641	0.320727
chr9:86734881-86735142	12.8957	0.981094	0.449221	2.18399	0.0289629	0.140623
chr9:86741375-86741789	27.4889	0.880133	0.289202	3.04332	0.00233986	0.0252514
chr9:86741931-86742210	29.1333	0.0536073	0.240456	0.22294	0.823582	0.91956
chr9:86763724-86764506	691.743	0.0925146	0.115594	0.800342	0.423513	0.663451
chr9:86766144-86766465	195.626	0.261486	0.104922	2.49219	0.0126958	0.0822274
chr9:86766651-86767303	855.24	0.0656425	0.145823	0.450151	0.652601	0.824705
chr9:86782849-86783191	146.046	0.164407	0.129533	1.26923	0.204359	0.448278
chr9:86783304-86783525	30.9274	0.886136	0.292332	3.03127	0.00243529	0.0259945
chr9:86783847-86784263	287.935	-0.191269	0.159678	-1.19784	0.23098	0.479658
chr9:86784920-86785192	46.1636	-0.118985	0.21526	-0.552751	0.580434	0.778281
chr9:86786989-86787211	47.748	0.209244	0.223687	0.935431	0.349566	0.600361
chr9:86788454-86788826	29.8741	0.545905	0.329063	1.65897	0.0971222	0.294429
chr9:86795873-86796143	12.7844	1.34931	0.547729	2.46347	0.0137601	0.0868465
chr9:86802050-86802250	13.8786	0.411998	0.41661	0.988931	0.322697	0.575504
chr9:86810831-86811093	19.0343	0.450436	0.295937	1.52207	0.127992	0.344871
chr9:86816394-86816693	30.0048	0.081881	0.233107	0.351259	0.725394	0.867493
chr9:86828520-86829026	84.5669	0.0641868	0.17121	0.374902	0.707734	0.857326
chr9:86855174-86855475	23.0704	-0.124565	0.356095	-0.349808	0.726483	0.868127
chr9:86868685-86868921	14.2702	0.605845	0.348298	1.73945	0.0819563	0.266867
chr9:86894129-86894391	34.0289	0.0738694	0.295825	0.249706	0.802815	0.909007
chr9:86894895-86895107	11.2664	0.435387	0.530108	0.821316	0.411466	0.653598
chr9:86924219-86924573	71.2673	-0.32746	0.166511	-1.96659	0.0492303	0.196646
chr9:86924913-86925227	52.2853	0.374929	0.183366	2.04471	0.0408839	0.175183
chr9:86945744-86948067	1832.72	0.264534	0.168035	1.57428	0.115423	0.325328
chr9:86948458-86948783	280.476	0.132639	0.101586	1.30567	0.191663	0.432774
chr9:86983623-86984123	18.6508	-0.603371	0.557396	-1.08248	0.279038	0.532177
chr9:87029862-87030144	29.079	0.491479	0.257117	1.9115	0.05594	0.212475
chr9:87040056-87040320	13.3326	0.213322	0.370561	0.575673	0.564837	0.767735
chr9:87069540-87070097	259.193	0.0748658	0.272828	0.274406	0.783772	0.899148
chr9:87080776-87081178	16.5467	0.817535	0.390097	2.09573	0.0361065	0.162142
chr9:87112825-87113053	9.84971	-0.99939	0.49278	-2.02807	0.0425534	0.179605
chr9:87123024-87123325	23.9468	0.392602	0.323626	1.21313	0.225079	0.472791
chr9:87140664-87141029	33.277	-0.529934	0.280238	-1.89102	0.0586219	0.218759
chr9:87148331-87148825	94.328	-0.035536	0.276002	-0.128752	0.897554	0.955142
chr9:87150960-87151206	12.4518	-0.0931968	0.41216	-0.226118	0.82111	0.918256
chr9:87176694-87176934	21.4892	0.122128	0.457607	0.266883	0.789559	0.902036
chr9:87185272-87185595	10.952	0.653403	0.533799	1.22406	0.220929	0.467758
chr9:87194515-87194733	12.4901	-0.0577689	0.386573	-0.149439	0.881208	0.947437
chr9:87196467-87196669	11.8321	0.510295	0.410331	1.24362	0.21364	0.459282
chr9:87206352-87206687	17.0723	0.164867	0.353642	0.466198	0.641074	0.8176
chr9:87213687-87213937	22.1021	0.066198	0.328994	0.201213	0.840532	0.927996
chr9:87214043-87214338	32.577	-0.0781988	0.336048	-0.232701	0.815993	0.915745
chr9:87223563-87224106	88.4804	0.441886	0.200199	2.20723	0.0272977	0.135435
chr9:87227520-87227721	11.963	1.16202	0.510508	2.27619	0.0228345	0.120507
chr9:87245317-87245650	45.0164	-0.180987	0.209906	-0.86223	0.388561	0.634418
chr9:87270301-87270830	26.1904	0.43133	0.307709	1.40175	0.160991	0.392365
chr9:87276504-87276885	52.6032	0.0977395	0.209042	0.467558	0.640101	0.817
chr9:87280400-87280855	22.4923	0.974486	0.442374	2.20286	0.0276048	0.136393
chr9:87324653-87324962	45.593	0.213527	0.219482	0.972867	0.330619	0.582941
chr9:87326922-87327230	49.7074	-0.0107347	0.214253	-0.0501028	0.96004	0.982943
chr9:87327656-87328020	25.8566	-0.00404953	0.284792	-0.0142193	0.988655	0.995279
chr9:87336895-87337254	55.7367	0.048463	0.212761	0.227781	0.819816	0.917672
chr9:87350889-87351293	20.04	0.222909	0.404093	0.551628	0.581204	0.778782
chr9:87374001-87374501	37.9865	0.25468	0.316805	0.8039	0.421455	0.661499
chr9:87375779-87376071	11.4788	-0.232655	0.497278	-0.467857	0.639887	0.816868
chr9:87382928-87383188	21.5406	0.347831	0.290048	1.19922	0.230443	0.479105
chr9:87387721-87387971	8.98973	0.0546238	0.624374	0.0874857	0.930285	0.970102
chr9:87405645-87406100	44.3166	0.0417725	0.266992	0.156456	0.875674	0.944895
chr9:87406548-87406809	18.9256	-0.119064	0.372871	-0.319317	0.749486	0.880916
chr9:87419448-87419841	96.3547	0.40678	0.193519	2.10202	0.0355518	0.160597
chr9:87423106-87423315	29.7114	2.35686	0.306639	7.68609	1.51703e-14	4.28862e-12
chr9:87425005-87425677	317.626	0.920421	0.116796	7.88057	3.25892e-15	1.02629e-12
chr9:87428067-87428477	110.77	-0.217247	0.162362	-1.33804	0.180885	0.418802
chr9:87435280-87435540	24.4959	0.654204	0.245858	2.66091	0.00779309	0.0591447
chr9:87442552-87442947	132.949	-0.0928738	0.170465	-0.544827	0.585872	0.781837
chr9:87445628-87446181	258.776	-0.0181175	0.0939851	-0.19277	0.847139	0.930981
chr9:87449390-87449604	25.2126	-0.0259527	0.318502	-0.0814835	0.935057	0.972164
chr9:87479669-87480348	889.591	-0.288969	0.196007	-1.47428	0.140406	0.363736
chr9:87491570-87491863	21.7598	0.597555	0.333775	1.79029	0.0734068	0.250094
chr9:87494953-87495296	120.52	-0.732782	0.168916	-4.33815	1.43688e-05	0.000451916
chr9:87497457-87498785	1407.3	0.0342637	0.167756	0.204247	0.83816	0.926863
chr9:87502468-87503102	636.165	-0.343598	0.11365	-3.0233	0.00250035	0.0265012
chr9:87510037-87510349	55.4107	0.488975	0.19719	2.47971	0.013149	0.0841877
chr9:87515044-87515309	108.566	-0.335688	0.202832	-1.65501	0.0979224	0.295808
chr9:87515682-87516630	1084.82	-0.167815	0.107455	-1.56172	0.118353	0.329996
chr9:87518692-87519189	240.904	0.184622	0.133738	1.38048	0.167439	0.401059
chr9:87524244-87524602	50.9964	-0.0889828	0.234826	-0.37893	0.70474	0.855437
chr9:87529596-87530610	273.534	0.110862	0.16738	0.66234	0.507753	0.72786
chr9:87545818-87546217	94.0151	0.13558	0.222123	0.610383	0.541608	0.751434
chr9:87547877-87548156	25.2545	0.145094	0.29328	0.494729	0.620791	0.804442
chr9:87554151-87554451	104.185	-0.217106	0.321188	-0.675949	0.499073	0.721643
chr9:87554532-87555506	1355.1	-0.301896	0.0964921	-3.12871	0.00175573	0.0203674
chr9:87556891-87557239	315.72	-0.262564	0.107691	-2.43813	0.0147633	0.0909152
chr9:87558072-87558308	124.501	-0.557008	0.191981	-2.90137	0.00371529	0.0352053
chr9:87560315-87560658	139.683	-0.300774	0.137975	-2.17991	0.0292639	0.141556
chr9:87564118-87564493	65.5042	-0.487433	0.197094	-2.4731	0.0133946	0.0852646
chr9:87564764-87565491	180.707	-0.300135	0.164027	-1.82979	0.0672811	0.237674
chr9:87570686-87571664	115.409	0.038875	0.226048	0.171977	0.863456	0.939263
chr9:87579857-87580448	171.39	-0.220875	0.154059	-1.4337	0.151657	0.37981
chr9:87581530-87581927	118.815	-0.355	0.157202	-2.25824	0.0239307	0.12438
chr9:87587383-87587843	38.0328	0.367117	0.289511	1.26806	0.204777	0.44883
chr9:87593447-87593899	247.332	-0.0401982	0.18137	-0.221636	0.824597	0.920043
chr9:87594283-87594627	79.2027	-0.402684	0.247966	-1.62395	0.104386	0.306868
chr9:87596879-87597279	238.65	-1.11536	0.137953	-8.08505	6.21407e-16	2.1875e-13
chr9:87599889-87600139	33.1527	0.314126	0.298054	1.05393	0.291917	0.545074
chr9:87601013-87601709	715.872	-0.157965	0.07614	-2.07467	0.0380169	0.167459
chr9:87607202-87607502	45.8775	-0.100714	0.283732	-0.354962	0.722618	0.86591
chr9:87607702-87608294	672.46	-0.271845	0.163286	-1.66485	0.0959434	0.292334
chr9:87613624-87613959	242.541	0.0818681	0.113671	0.720223	0.471388	0.700756
chr9:87614304-87614925	627.704	-0.268158	0.122659	-2.18621	0.0288004	0.140133
chr9:87618234-87618543	132.159	-0.11269	0.219785	-0.512731	0.60814	0.796289
chr9:87622435-87622635	36.9543	-0.176786	0.23839	-0.741583	0.45834	0.69111
chr9:87622868-87623282	194.324	-0.584845	0.145995	-4.00592	6.17768e-05	0.00149453
chr9:87628344-87628787	128.161	-0.202417	0.190222	-1.06411	0.287279	0.540371
chr9:87635205-87635985	71.6244	0.0399257	0.206764	0.193098	0.846882	0.930837
chr9:87636074-87636297	20.1998	0.269822	0.359079	0.751429	0.452395	0.686255
chr9:87640543-87640743	13.0133	0.0696722	0.480712	0.144935	0.884762	0.949123
chr9:87644762-87644997	22.2274	0.200641	0.439283	0.456748	0.647852	0.821839
chr9:87653802-87654342	260.273	-0.196575	0.239003	-0.82248	0.410804	0.653088
chr9:87657105-87657582	698.084	-0.298398	0.112426	-2.65418	0.00795022	0.0599299
chr9:87662886-87663206	70.0518	0.380695	0.210122	1.81178	0.0700197	0.243156
chr9:87667218-87667626	104.217	0.284489	0.184139	1.54497	0.122354	0.336412
chr9:87676681-87677598	902.858	-0.539861	0.129668	-4.1634	3.1354e-05	0.000865134
chr9:87684933-87685149	62.6314	-0.362232	0.198171	-1.82788	0.0675678	0.238281
chr9:87685490-87686582	763.13	-0.228659	0.0835796	-2.73582	0.0062225	0.0506075
chr9:87692531-87693048	83.316	-0.196013	0.212581	-0.922064	0.356495	0.606302
chr9:87697167-87697566	100.091	0.0983672	0.155827	0.631257	0.527872	0.741839
chr9:87704374-87704981	79.5484	-0.262226	0.18446	-1.42159	0.155145	0.38455
chr9:87708160-87708455	119.459	-0.178677	0.152584	-1.17101	0.241596	0.491591
chr9:87711822-87712276	702.775	-0.485184	0.14745	-3.29051	0.00100006	0.0133768
chr9:87713308-87714007	2127.9	-0.238212	0.181695	-1.31105	0.189839	0.43054
chr9:87714852-87715074	190.858	-0.151023	0.115642	-1.30594	0.191572	0.432618
chr9:87718820-87719288	367.53	-0.573832	0.136706	-4.19757	2.69796e-05	0.000764569
chr9:87722326-87722996	1101.32	-0.108904	0.135368	-0.8045	0.421109	0.661262
chr9:87725756-87726669	1973.9	-0.233578	0.182557	-1.27948	0.200729	0.444046
chr9:87732339-87733113	155.882	-0.542326	0.155018	-3.49848	0.00046792	0.0074729
chr9:87733309-87733516	33.7799	-0.667362	0.313144	-2.13117	0.0330752	0.153352
chr9:87733741-87734652	203.416	-0.18894	0.171068	-1.10447	0.269389	0.522214
chr9:87776779-87777296	101.35	-0.16306	0.17208	-0.947581	0.343343	0.594616
chr9:87783192-87783722	70.5065	0.265322	0.189946	1.39683	0.162466	0.394315
chr9:87785333-87785571	16.7651	0.705551	0.323421	2.18152	0.0291448	0.141231
chr9:87792689-87793729	1945.46	-0.185784	0.117208	-1.58508	0.112947	0.321264
chr9:87810436-87810914	57.2139	-0.150905	0.198102	-0.761757	0.446205	0.681548
chr9:87812476-87813242	160.504	0.0466735	0.15088	0.309341	0.757062	0.885029
chr9:87840008-87840709	235.709	-0.505339	0.153738	-3.28702	0.00101254	0.0135007
chr9:87850423-87850784	29.5296	0.200602	0.388663	0.516134	0.605761	0.794802
chr9:87851250-87851591	38.1686	-0.197824	0.249455	-0.793023	0.427764	0.667115
chr9:87853400-87853702	28.1628	0.00372458	0.291573	0.0127741	0.989808	0.995776
chr9:87862568-87863175	46.0526	-0.3681	0.312933	-1.17629	0.239479	0.489327
chr9:87870410-87870627	10.0504	0.893956	0.506098	1.76637	0.077334	0.258009
chr9:87872159-87872695	20.8547	-0.0921699	0.382946	-0.240686	0.809798	0.912531
chr9:87878909-87879493	71.8321	-0.495598	0.261766	-1.89329	0.0583196	0.218037
chr9:87922986-87923399	159.907	-0.440886	0.162749	-2.70898	0.00674895	0.0535265
chr9:87944105-87944392	30.1878	-0.883982	0.315848	-2.79875	0.00513001	0.0442367
chr9:87950843-87951105	28.2339	0.127058	0.269033	0.472276	0.63673	0.814891
chr9:87952060-87952260	14.6459	-0.483336	0.37904	-1.27516	0.202253	0.44575
chr9:87954460-87954841	41.7024	-1.06431	0.206634	-5.15069	2.59527e-07	1.46661e-05
chr9:87974093-87975031	1326.29	-0.321794	0.189934	-1.69423	0.0902206	0.282134
chr9:88015619-88016001	178.621	-0.978843	0.136425	-7.17497	7.23205e-13	1.46813e-10
chr9:88032731-88032944	12.5081	-0.266477	0.44081	-0.604516	0.545501	0.754017
chr9:88056908-88057231	25.4632	-0.636174	0.335004	-1.89901	0.0575637	0.21628
chr9:88076049-88077011	185.9	-0.900081	0.220772	-4.07696	4.56274e-05	0.00117058
chr9:88092566-88093437	381.476	-0.971656	0.109989	-8.83408	1.00924e-18	5.31223e-16
chr9:88106474-88106677	14.6782	-1.20988	0.331411	-3.6507	0.000261524	0.0047444
chr9:88129567-88129964	114.867	-0.520043	0.153547	-3.38688	0.00070693	0.0102826
chr9:88163467-88163799	39.1325	-0.169106	0.224696	-0.752602	0.451689	0.685702
chr9:88164830-88165279	150.368	-0.509029	0.159018	-3.20108	0.00136914	0.0169529
chr9:88171020-88171324	49.8099	-0.755027	0.210501	-3.58681	0.000334749	0.00575658
chr9:88173409-88173731	72.2978	-0.2265	0.192053	-1.17937	0.238252	0.488047
chr9:88177355-88177722	142.126	-0.651149	0.158916	-4.09743	4.17765e-05	0.00109245
chr9:88179049-88179601	89.7272	-0.185688	0.141553	-1.31179	0.189592	0.43022
chr9:88180067-88180498	285.717	-0.546879	0.1155	-4.73487	2.19197e-06	9.29027e-05
chr9:88191568-88191773	8.69471	0.793741	0.653757	1.21412	0.224701	0.472334
chr9:88197045-88197342	69.964	-0.716765	0.173683	-4.12685	3.67771e-05	0.000984394
chr9:88197684-88198857	393.487	-0.622681	0.159482	-3.90439	9.44642e-05	0.00210772
chr9:88211703-88211908	12.6177	0.253575	0.440516	0.575631	0.564865	0.767743
chr9:88221038-88221425	59.362	0.0340066	0.188715	0.180201	0.856995	0.936047
chr9:88232444-88232815	45.9083	-0.383422	0.254982	-1.50373	0.132652	0.352034
chr9:88234160-88234455	45.2409	-0.0795368	0.296618	-0.268145	0.788587	0.901585
chr9:88234687-88235257	60.2342	0.00435753	0.271226	0.016066	0.987182	0.994618
chr9:88248644-88248974	47.8867	-0.0916275	0.213039	-0.430098	0.667124	0.833758
chr9:88255900-88256237	148.018	-0.424296	0.161617	-2.62533	0.00865662	0.0634282
chr9:88257833-88258450	604.898	-0.449372	0.104771	-4.28909	1.79404e-05	0.000545169
chr9:88266133-88266689	53.9127	0.215333	0.237581	0.906356	0.364747	0.613713
chr9:88270927-88271188	12.8089	-0.0597831	0.489532	-0.122123	0.902802	0.95751
chr9:88280767-88281428	81.6434	0.167216	0.189275	0.883457	0.376989	0.624177
chr9:88304152-88304415	18.9396	-0.659805	0.371507	-1.77602	0.0757294	0.254823
chr9:88310378-88310830	72.3173	0.139227	0.18321	0.759933	0.447295	0.682377
chr9:88313905-88314168	26.9753	-0.258918	0.281482	-0.91984	0.357656	0.607323
chr9:88315873-88316213	78.0856	-0.114056	0.184414	-0.618479	0.53626	0.74769
chr9:88322850-88323400	363.418	-0.159419	0.186762	-0.853593	0.393331	0.63844
chr9:88339042-88339680	175.888	-0.064299	0.117528	-0.547096	0.584313	0.780825
chr9:88350219-88350698	49.6046	0.0402338	0.19387	0.20753	0.835596	0.925592
chr9:88359960-88360370	79.859	-0.762511	0.228238	-3.34085	0.000835209	0.0116603
chr9:88369230-88369551	54.2382	-0.723627	0.253397	-2.8557	0.00429418	0.038988
chr9:88373051-88373549	319.974	-0.548223	0.153558	-3.57014	0.000356784	0.00604617
chr9:88378360-88378734	57.6482	-0.285055	0.194583	-1.46495	0.142934	0.367254
chr9:88387513-88388085	455.13	-0.326664	0.178986	-1.82508	0.0679897	0.239115
chr9:88388160-88389444	2108.05	-0.240843	0.23606	-1.02026	0.307604	0.560821
chr9:88391739-88392278	262.452	-0.186513	0.178468	-1.04508	0.295987	0.549077
chr9:88399291-88399813	161.834	0.266841	0.172817	1.54407	0.122571	0.336728
chr9:88400067-88400381	30.7475	0.263875	0.302972	0.870957	0.383778	0.630025
chr9:88407751-88407999	19.7922	0.00420736	0.314343	0.0133846	0.989321	0.995545
chr9:88419086-88419546	65.4182	3.08702	0.275979	11.1857	4.78972e-29	7.40468e-26
chr9:88420240-88420531	26.4739	2.76945	0.339092	8.16726	3.15461e-16	1.16426e-13
chr9:88425498-88426157	570.386	-0.143289	0.10834	-1.32258	0.185975	0.425533
chr9:88433971-88434246	18.7122	0.735983	0.378766	1.94311	0.0520028	0.203302
chr9:88442204-88442404	5.93496	0.752482	0.727606	1.03419	0.301048	0.554211
chr9:88477177-88477803	53.203	0.133998	0.217514	0.616043	0.537866	0.748798
chr9:88487993-88488565	36.5481	0.803416	0.409249	1.96315	0.0496289	0.197678
chr9:88501512-88501899	43.485	-0.542511	0.205678	-2.63768	0.00834759	0.0619244
chr9:88521268-88521700	258.308	0.0132039	0.122172	0.108077	0.913935	0.962795
chr9:88521798-88522165	60.325	0.398297	0.299716	1.32891	0.183877	0.422736
chr9:88528412-88528792	24.7936	-0.651496	0.336454	-1.93636	0.0528234	0.205309
chr9:88530035-88530523	101.424	-0.384296	0.172894	-2.22273	0.0262338	0.131894
chr9:88534472-88535213	184.539	0.0362313	0.209531	0.172917	0.862717	0.938889
chr9:88537565-88538266	727.881	-0.320169	0.153267	-2.08895	0.0367118	0.163855
chr9:88544309-88544600	25.6064	0.228773	0.339525	0.673804	0.500436	0.722466
chr9:88578496-88579031	244.487	-0.043167	0.163096	-0.264672	0.791262	0.903053
chr9:88583942-88584170	9.25429	0.304685	0.5141	0.592657	0.553411	0.759513
chr9:88593842-88594173	62.5105	0.0535559	0.160335	0.334024	0.738361	0.874624
chr9:88651776-88651976	15.9293	0.398894	0.330092	1.20843	0.22688	0.47504
chr9:88652080-88652736	69.797	-0.245084	0.216416	-1.13247	0.257438	0.509318
chr9:88680145-88680487	30.9212	-0.330227	0.315288	-1.04738	0.294923	0.548066
chr9:88680505-88680838	32.7165	-0.289763	0.232438	-1.24662	0.212536	0.458008
chr9:88691890-88692131	13.572	-0.322881	0.450685	-0.716423	0.47373	0.702513
chr9:88694537-88695106	229.15	-0.325977	0.199528	-1.63374	0.102313	0.303392
chr9:88697671-88698399	328.114	-0.259006	0.164259	-1.57681	0.114838	0.324352
chr9:88727813-88728116	29.8698	0.290896	0.239817	1.21299	0.225134	0.472873
chr9:88732030-88732489	65.4125	-0.902823	0.260764	-3.46221	0.00053575	0.00829228
chr9:88737044-88737244	5.73436	-0.318183	0.708825	-0.448888	0.653513	0.82537
chr9:88737897-88738277	94.2685	-0.426467	0.200391	-2.12817	0.0333232	0.154069
chr9:88746396-88747345	131.014	0.283003	0.160107	1.76759	0.0771295	0.257593
chr9:88747805-88748154	108.552	0.421956	0.171707	2.45743	0.0139936	0.0877787
chr9:88755760-88756035	9.43358	-0.715732	0.679687	-1.05303	0.292326	0.545491
chr9:88766844-88767115	10.442	-1.5062	0.539324	-2.79276	0.00522603	0.0448055
chr9:88775029-88775509	40.5094	0.188783	0.286663	0.658553	0.510183	0.729675
chr9:88776714-88777086	37.2933	0.477171	0.260208	1.83381	0.0666823	0.236306
chr9:88777859-88778478	115.74	0.382119	0.184691	2.06896	0.0385497	0.168904
chr9:88781848-88782407	65.1066	1.05167	0.210319	5.00036	5.72228e-07	2.93442e-05
chr9:88783646-88784017	40.95	0.541537	0.262413	2.06368	0.0390481	0.170257
chr9:88791476-88791832	28.2994	-0.243956	0.279693	-0.872229	0.383084	0.629421
chr9:88794168-88794432	27.1749	0.0423313	0.306089	0.138297	0.890005	0.951587
chr9:88804309-88804509	10.486	0.5188	0.450526	1.15154	0.249509	0.500433
chr9:88814566-88814858	20.1926	0.259581	0.440101	0.589822	0.55531	0.760891
chr9:88816142-88816547	51.5233	0.0121052	0.2656	0.0455767	0.963648	0.984483
chr9:88818689-88819164	34.2698	0.1177	0.311364	0.378014	0.70542	0.855845
chr9:88826832-88827267	34.3715	-0.279545	0.302995	-0.922604	0.356214	0.606056
chr9:88831656-88832082	31.2851	-0.0846353	0.223356	-0.378926	0.704743	0.855437
chr9:88834008-88834208	8.582	0.632724	0.535428	1.18172	0.237319	0.487028
chr9:88834828-88835560	116.302	-0.208039	0.246367	-0.844427	0.398431	0.642855
chr9:88852810-88853236	38.0076	0.452906	0.386415	1.17207	0.241169	0.491121
chr9:88923539-88924147	218.712	0.250338	0.40142	0.623631	0.53287	0.745291
chr9:88927218-88927884	116.037	-0.0686679	0.182251	-0.376777	0.706339	0.85642
chr9:88936172-88936372	17.2806	0.191006	0.297706	0.641591	0.521138	0.737517
chr9:88936689-88936959	23.6855	0.0764008	0.395904	0.192978	0.846976	0.930899
chr9:88950451-88950768	28.3891	0.167955	0.32723	0.513263	0.607767	0.796036
chr9:88951708-88951986	20.9722	-0.292367	0.35046	-0.83424	0.404146	0.647506
chr9:88953183-88953782	47.9445	0.048532	0.259011	0.187374	0.851367	0.933101
chr9:88954171-88954614	25.4806	0.54666	0.263728	2.07282	0.0381891	0.167909
chr9:88963393-88963651	21.1984	-0.043103	0.43706	-0.0986202	0.92144	0.966098
chr9:88973218-88973472	10.1418	-0.0864224	0.469305	-0.18415	0.853896	0.93437
chr9:88989183-88989441	28.7492	-0.274416	0.261665	-1.04873	0.294302	0.547394
chr9:88991001-88991935	62.0377	-0.113063	0.25604	-0.441582	0.658792	0.828629
chr9:89000945-89001367	140.493	0.204952	0.163233	1.25558	0.209267	0.454152
chr9:89008703-89009319	265.901	-0.170167	0.124111	-1.37109	0.170346	0.404956
chr9:89021163-89021573	162.076	-0.527037	0.122003	-4.31986	1.56131e-05	0.000484367
chr9:89022898-89023256	217.054	0.00960607	0.113003	0.0850075	0.932255	0.970899
chr9:89023645-89024038	214.279	-0.422336	0.174157	-2.42503	0.0153072	0.0931045
chr9:89026787-89027288	577.132	-0.197906	0.135976	-1.45545	0.145544	0.370919
chr9:89036291-89037261	638.481	-0.428454	0.165533	-2.58833	0.00964439	0.0683627
chr9:89037376-89037652	48.8178	0.0729338	0.255986	0.284913	0.775711	0.89491
chr9:89038439-89038714	32.7831	-0.628361	0.310026	-2.0268	0.0426825	0.179936
chr9:89077488-89077969	205.073	-0.158294	0.11816	-1.33966	0.180355	0.418064
chr9:89088547-89089356	115.133	-0.284315	0.174987	-1.62478	0.104209	0.306579
chr9:89094920-89095129	18.7957	-0.0407418	0.363307	-0.112141	0.910711	0.961346
chr9:89116041-89116355	11.4367	-1.12003	0.446736	-2.50713	0.0121715	0.0799452
chr9:89137793-89138221	173.744	-0.213514	0.149382	-1.42932	0.152912	0.381518
chr9:89138360-89138560	10.8564	0.586762	0.472362	1.24219	0.214168	0.459896
chr9:89149799-89150045	52.6002	-0.105112	0.256415	-0.409931	0.681856	0.842291
chr9:89153363-89154022	689.253	-0.131623	0.0993071	-1.32542	0.185033	0.42429
chr9:89154594-89155096	561.79	-0.323532	0.139495	-2.31931	0.0203784	0.111956
chr9:89178014-89178783	220.459	-0.297916	0.173892	-1.71322	0.0866712	0.275706
chr9:89179675-89180633	896.915	-0.283658	0.129516	-2.19015	0.0285136	0.139228
chr9:89188950-89189544	51.3506	-0.428613	0.243323	-1.7615	0.0781536	0.259682
chr9:89204773-89205140	59.7376	-0.510283	0.249132	-2.04825	0.040536	0.174216
chr9:89212164-89212578	80.0218	-0.187641	0.200978	-0.933639	0.35049	0.601157
chr9:89234672-89234882	17.6604	-0.581833	0.323461	-1.79877	0.0720546	0.247325
chr9:89247701-89247974	26.3505	0.0549925	0.306825	0.179231	0.857756	0.936489
chr9:89254150-89254412	7.7863	0.463328	0.658395	0.703724	0.481605	0.708636
chr9:89274799-89275313	30.7084	-0.611181	0.329856	-1.85288	0.0639001	0.230354
chr9:89289659-89290185	147.042	0.0867857	0.143353	0.6054	0.544913	0.753648
chr9:89304616-89304816	11.8476	0.964944	0.372107	2.59319	0.00950894	0.0676456
chr9:89310294-89311359	3160.45	-0.186896	0.198698	-0.940603	0.346908	0.597834
chr9:89318080-89319122	2993.52	-0.161549	0.200423	-0.806042	0.420219	0.660505
chr9:89343020-89343262	10.331	1.20361	0.497644	2.41863	0.0155793	0.094164
chr9:89351705-89352320	77.5605	0.447894	0.196668	2.27741	0.0227618	0.120283
chr9:89359084-89359330	24.9999	0.490261	0.321734	1.52381	0.127557	0.344185
chr9:89359994-89360261	22.2038	0.964466	0.303979	3.1728	0.00150977	0.0182246
chr9:89372266-89373664	238.237	0.181466	0.164149	1.1055	0.268945	0.521761
chr9:89374220-89374515	51.1483	0.507506	0.234238	2.16663	0.0302634	0.144669
chr9:89375436-89375848	186.994	0.397504	0.136822	2.90525	0.00366958	0.034886
chr9:89379480-89380106	195.56	0.304469	0.165711	1.83735	0.0661577	0.235153
chr9:89388030-89388971	886.137	-0.273502	0.109571	-2.49611	0.0125564	0.0815996
chr9:89398702-89399010	103.6	-0.12564	0.1544	-0.813729	0.4158	0.657013
chr9:89399968-89400291	142.55	0.184601	0.174609	1.05723	0.290407	0.543571
chr9:89400370-89400963	508.416	-0.0243507	0.0974806	-0.2498	0.802742	0.90896
chr9:89405728-89406743	618.976	-0.0183804	0.111064	-0.165494	0.868555	0.94169
chr9:89422056-89422700	403.443	-0.0224848	0.113983	-0.197264	0.843621	0.929325
chr9:89425237-89425608	87.4115	-0.216803	0.147537	-1.46948	0.141702	0.36561
chr9:89426388-89426623	42.1815	0.687025	0.245696	2.79624	0.00517003	0.0444599
chr9:89432335-89432645	51.5317	0.68307	0.298092	2.29147	0.0219361	0.117403
chr9:89433949-89434149	16.4579	0.113131	0.336169	0.336529	0.736472	0.873594
chr9:89440443-89440982	1139.31	-0.225545	0.131394	-1.71656	0.0860591	0.27455
chr9:89441929-89442148	124.8	-0.15383	0.126158	-1.21934	0.222714	0.469995
chr9:89442973-89443284	276.822	0.101152	0.138434	0.730692	0.464967	0.695874
chr9:89445203-89445709	622.531	-0.130504	0.100895	-1.29346	0.195852	0.438143
chr9:89455452-89455722	20.8371	1.0049	0.264484	3.79948	0.000145	0.00297194
chr9:89461374-89461669	54.3679	0.539214	0.213486	2.52576	0.0115447	0.0771523
chr9:89463978-89464298	87.3145	-0.0847511	0.184776	-0.458669	0.646472	0.821013
chr9:89464613-89464895	41.5905	0.320475	0.213813	1.49886	0.133911	0.35399
chr9:89467757-89468168	228.591	-0.0797856	0.127498	-0.625779	0.53146	0.744242
chr9:89477669-89478500	116.384	0.387978	0.125916	3.08125	0.00206131	0.022994
chr9:89482966-89483266	24.6295	0.333038	0.315	1.05726	0.290391	0.543566
chr9:89486751-89487047	32.8316	0.400459	0.257409	1.55573	0.119772	0.332117
chr9:89497175-89497656	82.4055	0.059687	0.159423	0.374394	0.708111	0.857558
chr9:89497853-89498573	302.355	0.133385	0.140867	0.946887	0.343696	0.594933
chr9:89498774-89499468	222.061	0.0612139	0.129386	0.473111	0.636134	0.814523
chr9:89502786-89503015	31.0884	0.147771	0.387758	0.38109	0.703136	0.854548
chr9:89508992-89509213	13.2606	0.828805	0.388992	2.13065	0.0331181	0.153506
chr9:89509303-89509527	19.4027	0.437269	0.314887	1.38866	0.164937	0.397593
chr9:89518829-89519077	49.9568	0.00935496	0.220602	0.0424066	0.966175	0.985552
chr9:89522232-89523066	603.791	-0.174674	0.150929	-1.15733	0.247138	0.497873
chr9:89525729-89526104	217.41	-0.121641	0.141755	-0.85811	0.390832	0.636349
chr9:89527054-89527544	795.658	-0.121487	0.14458	-0.840278	0.400752	0.644686
chr9:89528609-89528993	331.485	-0.198978	0.186021	-1.06966	0.284774	0.537987
chr9:89529728-89530080	261.39	-0.34662	0.127611	-2.71621	0.00660337	0.052753
chr9:89536057-89536464	55.3728	0.378358	0.259062	1.46049	0.144155	0.368978
chr9:89549061-89549417	251.02	-0.0710723	0.152006	-0.467562	0.640098	0.817
chr9:89550415-89550745	33.8271	0.187019	0.30127	0.620768	0.534752	0.746605
chr9:89556032-89557134	776.98	-0.205483	0.139863	-1.46918	0.141785	0.36571
chr9:89564471-89564872	77.1188	-0.634548	0.156211	-4.06211	4.8631e-05	0.00123162
chr9:89579213-89579429	18.6359	0.319297	0.289202	1.10406	0.269566	0.522427
chr9:89580036-89580406	37.4651	-0.484765	0.247572	-1.95807	0.0502213	0.199094
chr9:89593015-89593253	12.5381	-0.28168	0.432758	-0.650894	0.515115	0.733211
chr9:89593681-89594189	72.6942	0.112059	0.221783	0.505262	0.613375	0.799602
chr9:89598132-89598444	63.9224	-0.0100838	0.193683	-0.0520635	0.958478	0.982227
chr9:89603095-89603482	169.99	0.0468099	0.133016	0.351913	0.724903	0.867222
chr9:89603726-89604061	161.033	0.0520366	0.122969	0.423169	0.672172	0.836705
chr9:89604704-89606531	1831.98	-0.144793	0.162488	-0.891097	0.372877	0.620814
chr9:89622157-89622741	63.1636	-0.209235	0.18185	-1.15059	0.249902	0.500853
chr9:89624069-89624279	15.2524	-0.468017	0.351134	-1.33287	0.182573	0.421005
chr9:89629084-89629477	84.3432	0.138665	0.183921	0.753937	0.450887	0.685082
chr9:89635091-89635318	13.1852	0.642326	0.39206	1.63834	0.101352	0.301746
chr9:89640089-89640857	1184.45	0.182142	0.206951	0.880122	0.378793	0.625772
chr9:89648857-89649526	99.0974	0.105054	0.156686	0.670471	0.502557	0.723984
chr9:89655070-89655585	162.844	-0.139356	0.152291	-0.915067	0.360156	0.609611
chr9:89659993-89660761	940.711	-0.0754723	0.166866	-0.452294	0.651057	0.823731
chr9:89661319-89661624	186.254	0.0839111	0.132851	0.631619	0.527636	0.741737
chr9:89661910-89662511	588.255	-0.107098	0.124286	-0.861711	0.388847	0.634635
chr9:89662961-89663461	189.532	-0.0095867	0.149344	-0.0641919	0.948817	0.978025
chr9:89668468-89668868	84.4513	-0.104752	0.213049	-0.49168	0.622945	0.805894
chr9:89672594-89672930	57.8663	0.348455	0.204198	1.70646	0.0879234	0.278017
chr9:89680595-89680804	11.3324	-0.242989	0.502661	-0.483405	0.628808	0.809728
chr9:89690592-89690895	30.7162	0.0935676	0.232105	0.403126	0.686855	0.845181
chr9:89701224-89701777	278.754	-0.227916	0.193975	-1.17498	0.240004	0.489888
chr9:89710452-89711177	649.525	-0.35332	0.134381	-2.62924	0.00855768	0.0629338
chr9:89714370-89714612	82.0685	-0.554297	0.181938	-3.04662	0.0023143	0.0250501
chr9:89716646-89716846	34.1717	0.604477	0.259014	2.33377	0.019608	0.109243
chr9:89718687-89719227	211.345	-0.231961	0.118445	-1.95839	0.0501842	0.199
chr9:89720753-89721740	419.491	-0.0488643	0.100791	-0.484806	0.627814	0.809041
chr9:89721991-89722273	84.8578	-0.0511002	0.17173	-0.297562	0.766038	0.889834
chr9:89724690-89724939	48.5282	-0.560747	0.225011	-2.49209	0.0126994	0.0822415
chr9:89729492-89729841	15.3414	-0.454719	0.424509	-1.07117	0.284095	0.537283
chr9:89732325-89732588	29.9432	-0.537955	0.236614	-2.27355	0.022993	0.121076
chr9:89739320-89739991	349.714	0.120809	0.0955779	1.26399	0.206235	0.450537
chr9:89750634-89750918	24.7725	0.165388	0.278134	0.594634	0.552088	0.758578
chr9:89770650-89771187	127.902	-0.0053369	0.148275	-0.0359933	0.971288	0.987802
chr9:89773202-89773559	56.1639	0.302072	0.207045	1.45897	0.144573	0.369575
chr9:89781793-89782340	840.98	-0.218138	0.183828	-1.18664	0.235371	0.48481
chr9:89786427-89787155	816.468	-0.207453	0.126329	-1.64216	0.100557	0.300504
chr9:89788486-89788710	64.2932	-0.314263	0.213541	-1.47167	0.141109	0.364803
chr9:89798819-89799072	21.8283	-0.668705	0.398461	-1.67822	0.0933044	0.287776
chr9:89801344-89801687	47.4324	-0.409349	0.189731	-2.15752	0.0309652	0.146884
chr9:89805890-89806184	31.9554	0.00936157	0.296524	0.031571	0.974814	0.989401
chr9:89806828-89807184	47.0621	0.0789424	0.307417	0.256793	0.797339	0.90632
chr9:89808084-89808307	22.74	0.227837	0.278764	0.817314	0.413749	0.655446
chr9:89808912-89809255	33.9025	1.28347	0.386748	3.31862	0.000904624	0.0123999
chr9:89814448-89815096	482.742	-0.214798	0.126534	-1.69755	0.089593	0.281018
chr9:89815891-89816397	238.076	-0.314676	0.167303	-1.88088	0.0599889	0.221814
chr9:89829507-89829760	27.3617	-0.114421	0.3317	-0.344954	0.730129	0.86993
chr9:89834943-89835149	28.4876	-0.0166479	0.262367	-0.0634526	0.949406	0.978184
chr9:89835602-89836063	235.089	0.464519	0.105541	4.4013	1.07605e-05	0.00035452
chr9:89839573-89839854	44.6482	-0.843054	0.208159	-4.05005	5.12066e-05	0.00128406
chr9:89840281-89840490	40.2755	-0.17125	0.208582	-0.821019	0.411635	0.653745
chr9:89842107-89842801	229.435	-0.204076	0.1083	-1.88436	0.0595164	0.220824
chr9:89850090-89850357	23.6482	-0.257584	0.32279	-0.797991	0.424876	0.66465
chr9:89850657-89850973	23.7008	0.00833359	0.28485	0.029256	0.97666	0.990192
chr9:89863888-89864116	18.6355	-0.403461	0.349266	-1.15517	0.248022	0.498844
chr9:89872784-89873233	50.9246	-0.0174228	0.253818	-0.0686431	0.945274	0.97643
chr9:89875038-89875321	13.744	-0.410013	0.397709	-1.03093	0.302571	0.555881
chr9:89882667-89882868	7.42015	-0.640124	0.51649	-1.23937	0.215207	0.461042
chr9:89892875-89893250	35.6522	-0.492728	0.235049	-2.09628	0.0360575	0.162041
chr9:89899560-89900058	49.6191	-0.490698	0.208526	-2.35317	0.018614	0.105747
chr9:89902503-89902787	17.8791	0.722844	0.420777	1.71788	0.0858188	0.274155
chr9:89910909-89911218	42.0908	-1.30456	0.251101	-5.19537	2.0431e-07	1.1908e-05
chr9:89911985-89912470	84.6728	-1.55284	0.211439	-7.34414	2.07089e-13	4.69804e-11
chr9:89919132-89919709	124.679	-0.0241183	0.157071	-0.15355	0.877965	0.94595
chr9:89929817-89930566	161.918	-0.933206	0.181643	-5.1376	2.78272e-07	1.55702e-05
chr9:89940703-89940958	15.8619	-0.0938997	0.376449	-0.249435	0.803024	0.909099
chr9:89941796-89942241	85.253	-0.532883	0.21439	-2.48557	0.0129343	0.0832748
chr9:89944399-89944778	103.9	-0.748296	0.153559	-4.87301	1.0991e-06	5.1577e-05
chr9:89952418-89952853	35.4263	0.260528	0.404324	0.644355	0.519345	0.736098
chr9:89961985-89962426	47.7816	0.142054	0.253745	0.559829	0.575596	0.775096
chr9:89970297-89970650	91.3596	0.253115	0.155173	1.63118	0.102853	0.304351
chr9:89978282-89978482	22.8286	-0.0843077	0.310822	-0.271241	0.786206	0.900327
chr9:89984234-89984627	33.2502	-0.752647	0.286748	-2.62477	0.00867082	0.0635019
chr9:89985118-89985318	21.5827	-0.221176	0.259149	-0.85347	0.393399	0.638497
chr9:89989116-89989428	129.101	-0.217015	0.137516	-1.5781	0.114542	0.323887
chr9:89992553-89992822	81.7926	-1.04606	0.195246	-5.35764	8.43164e-08	5.55586e-06
chr9:89993943-89994699	601.099	-0.105429	0.103293	-1.02068	0.307408	0.560659
chr9:89999645-90000359	194.188	-0.00121981	0.13132	-0.00928881	0.992589	0.996911
chr9:90007188-90007461	20.9461	-0.594001	0.337487	-1.76007	0.078396	0.260156
chr9:90007782-90008147	27.1426	0.156223	0.327891	0.476449	0.633755	0.812891
chr9:90009454-90009859	160.656	-0.233294	0.120029	-1.94364	0.0519392	0.203192
chr9:90013105-90013458	76.5208	-0.176969	0.16812	-1.05264	0.292507	0.545718
chr9:90018661-90019222	255.272	-0.299762	0.107061	-2.79993	0.00511138	0.0441432
chr9:90022532-90022772	14.6504	0.24834	0.45973	0.540187	0.589068	0.783928
chr9:90024414-90024836	79.6281	-0.487032	0.15543	-3.13346	0.0017276	0.0201351
chr9:90024927-90025244	40.4222	-0.863889	0.337805	-2.55736	0.010547	0.0724785
chr9:90025844-90026131	32.8489	-0.138152	0.270573	-0.510591	0.609638	0.797227
chr9:90044668-90045182	44.0626	-0.620541	0.271033	-2.28954	0.022048	0.117768
chr9:90052388-90052709	53.0464	-0.611037	0.188119	-3.24814	0.00116162	0.0149608
chr9:90062741-90063041	38.9863	-1.12414	0.227007	-4.95201	7.34512e-07	3.64286e-05
chr9:90064973-90065448	54.0029	-0.185593	0.236755	-0.783904	0.433097	0.671386
chr9:90071272-90071625	75.7133	-1.19601	0.199582	-5.99259	2.06528e-09	2.06128e-07
chr9:90079187-90079514	51.5903	-0.551302	0.193424	-2.85023	0.00436879	0.0394902
chr9:90085849-90086477	460.128	-0.0854195	0.0928632	-0.919842	0.357655	0.607323
chr9:90099389-90099647	40.1593	0.031492	0.222969	0.141239	0.887681	0.950446
chr9:90102267-90102796	229.446	-0.0433592	0.165633	-0.261779	0.793492	0.904261
chr9:90107743-90108355	71.6556	-0.192293	0.195691	-0.982633	0.325788	0.578353
chr9:90108713-90108919	16.9551	0.0462306	0.400944	0.115304	0.908204	0.960162
chr9:90112888-90113208	12.4484	-0.40521	0.43292	-0.935995	0.349276	0.600075
chr9:90128985-90129332	58.3429	-1.01566	0.199195	-5.09881	3.41788e-07	1.86153e-05
chr9:90140154-90140799	412.279	-0.247406	0.0825008	-2.99884	0.00271013	0.0280611
chr9:90147484-90147790	65.3785	0.374036	0.176772	2.11592	0.0343513	0.157152
chr9:90173973-90174316	53.6417	-0.049686	0.18206	-0.27291	0.784922	0.899753
chr9:90180373-90180790	156.777	-0.20973	0.169726	-1.2357	0.216571	0.462649
chr9:90188794-90188994	14.149	0.55131	0.39823	1.3844	0.166235	0.399434
chr9:90189155-90189874	211.495	0.108876	0.111546	0.97606	0.329035	0.581464
chr9:90198675-90199406	143.056	0.128552	0.140009	0.918168	0.358531	0.608085
chr9:90204249-90204452	16.1484	0.790087	0.291238	2.71285	0.00667065	0.053117
chr9:90212736-90213640	494.283	0.187182	0.103957	1.80057	0.0717705	0.246809
chr9:90219218-90219873	60.9394	0.45374	0.262354	1.7295	0.0837197	0.270304
chr9:90226812-90227151	49.0124	0.168518	0.205247	0.821052	0.411617	0.653725
chr9:90290796-90291053	12.3903	0.669547	0.527329	1.2697	0.204193	0.448064
chr9:90301256-90301747	138.859	0.290964	0.208069	1.3984	0.161992	0.393743
chr9:90331810-90332065	12.3804	0.534816	0.555416	0.962912	0.335592	0.587436
chr9:90332221-90332656	39.8127	-0.362376	0.266495	-1.35978	0.173899	0.4095
chr9:90340445-90340771	23.8437	0.176338	0.352567	0.500154	0.616966	0.801946
chr9:90433434-90433986	45.8796	0.508663	0.284932	1.78521	0.0742273	0.251749
chr9:90508981-90509181	8.16979	-0.38111	0.555897	-0.685575	0.492981	0.71706
chr9:90515454-90515918	274.246	-0.257112	0.132635	-1.9385	0.0525623	0.204711
chr9:90546293-90546558	20.1365	-0.256028	0.372633	-0.687079	0.492033	0.716366
chr9:90569533-90569937	62.191	-0.0242737	0.190962	-0.127112	0.898852	0.955621
chr9:90586694-90586946	31.2785	0.466315	0.239952	1.94336	0.0519721	0.203246
chr9:90642585-90643261	282.85	-0.0496691	0.166363	-0.298559	0.765276	0.889408
chr9:90644478-90644731	29.4049	0.231814	0.284216	0.815627	0.414714	0.656197
chr9:90698821-90699226	136.915	0.308243	0.171867	1.7935	0.0728931	0.249066
chr9:90702459-90702875	107.167	0.0230177	0.161908	0.142165	0.886949	0.950114
chr9:90702970-90703208	22.3006	-0.4582	0.278831	-1.64329	0.100323	0.300124
chr9:90724892-90725433	111.116	-0.0201506	0.175822	-0.114608	0.908756	0.960337
chr9:90745828-90746672	96.7853	0.582938	0.187606	3.10725	0.00188839	0.0215172
chr9:90755768-90756116	69.981	0.241312	0.190034	1.26984	0.204142	0.447998
chr9:90770268-90770753	415.239	-0.127938	0.140088	-0.913271	0.3611	0.610529
chr9:90772398-90772824	142.64	0.00952499	0.13356	0.0713163	0.943146	0.975522
chr9:90773647-90773931	100.565	0.344904	0.161595	2.13437	0.0328125	0.152527
chr9:90774131-90774411	67.2454	-0.0537132	0.187878	-0.285894	0.774959	0.894561
chr9:90774739-90775024	60.8107	-0.190299	0.159885	-1.19022	0.233958	0.483134
chr9:90788130-90788385	15.3504	0.20185	0.531037	0.380105	0.703868	0.854971
chr9:90795131-90795473	48.2013	-0.46173	0.26386	-1.7499	0.0801349	0.263481
chr9:90795809-90796539	343.756	-0.112442	0.122136	-0.92063	0.357244	0.606935
chr9:90801243-90801964	916.135	-0.115964	0.193603	-0.598979	0.549187	0.756555
chr9:90802044-90802299	132.81	-0.0622818	0.169462	-0.367528	0.713225	0.860597
chr9:90802594-90802905	114.893	-0.545567	0.253544	-2.15177	0.0314157	0.148301
chr9:90808601-90809321	1016.4	-0.217534	0.117211	-1.85591	0.0634659	0.229327
chr9:90809402-90809640	76.0242	-0.624914	0.213905	-2.92146	0.00348396	0.0336304
chr9:90815211-90816135	440.772	0.0610356	0.158856	0.384219	0.700816	0.853337
chr9:90819447-90819662	38.9641	-0.0821744	0.245624	-0.334554	0.737962	0.874444
chr9:90821270-90822016	102.365	0.569848	0.16917	3.36849	0.00075581	0.010814
chr9:90826568-90826992	67.5429	0.863014	0.239008	3.61081	0.00030524	0.00535595
chr9:90827105-90827857	967.076	0.000272546	0.0922937	0.00295303	0.997644	0.99906
chr9:90834908-90835730	112.634	-0.0120242	0.16731	-0.0718677	0.942707	0.975319
chr9:90842922-90843855	890.89	0.0862494	0.106017	0.813543	0.415907	0.657082
chr9:90851183-90851383	14.5358	0.329115	0.313732	1.04903	0.294163	0.547322
chr9:90851496-90851759	27.4464	0.141074	0.306882	0.459701	0.645731	0.820539
chr9:90853919-90854413	34.6526	0.23854	0.302402	0.788818	0.430219	0.668966
chr9:90860565-90861382	846.805	0.0339602	0.103484	0.328169	0.742784	0.877169
chr9:90870582-90871358	103.993	-0.270748	0.225569	-1.20029	0.230027	0.478614
chr9:90872950-90873168	21.0935	0.244194	0.327232	0.746243	0.45552	0.688912
chr9:90880783-90881062	19.8711	0.481778	0.318394	1.51315	0.130242	0.348327
chr9:90882821-90884036	109.225	0.301979	0.198556	1.52087	0.128292	0.345334
chr9:90884122-90884340	11.7155	-0.0160435	0.536306	-0.0299149	0.976135	0.989909
chr9:90895271-90895565	46.2487	-0.149646	0.204227	-0.732743	0.463715	0.695039
chr9:90899468-90899863	24.9439	0.0523848	0.299141	0.175117	0.860988	0.938025
chr9:90902720-90903054	47.3679	0.320554	0.263287	1.21751	0.223411	0.470822
chr9:90903190-90903469	22.1277	0.268065	0.335522	0.798947	0.424321	0.664172
chr9:90911175-90911551	89.1476	0.164382	0.184249	0.892171	0.372301	0.620304
chr9:90914860-90915245	166.233	0.233511	0.137456	1.69881	0.0893551	0.280598
chr9:90916478-90916745	18.4355	0.272105	0.362527	0.750578	0.452907	0.686725
chr9:90923021-90923399	114.211	0.386641	0.157457	2.45554	0.0140673	0.0880938
chr9:90923887-90924379	71.3425	0.112553	0.260865	0.431462	0.666133	0.833284
chr9:90925629-90925920	14.7882	-0.578083	0.537777	-1.07495	0.282398	0.53558
chr9:90964249-90964587	32.5011	0.671871	0.384635	1.74677	0.0806766	0.264527
chr9:90966472-90966922	16.7556	0.243808	0.447329	0.54503	0.585733	0.781754
chr9:90968069-90968285	14.7637	0.101739	0.328955	0.309279	0.75711	0.885046
chr9:90974029-90974373	9.69695	0.0886592	0.543192	0.163219	0.870346	0.942614
chr9:90992787-90993107	22.1622	-0.900781	0.522614	-1.72361	0.0847791	0.272257
chr9:91001129-91001458	14.4622	0.214902	0.495749	0.433489	0.664659	0.832386
chr9:91033832-91034046	29.572	0.437129	0.317209	1.37805	0.168188	0.402035
chr9:91037166-91037591	223.067	0.520283	0.16032	3.24529	0.00117332	0.0150833
chr9:91037733-91038395	285.665	-0.186231	0.139027	-1.33953	0.180399	0.418114
chr9:91043557-91043875	35.7806	0.454311	0.24176	1.87919	0.0602192	0.222321
chr9:91048022-91048348	19.9797	-0.490131	0.422567	-1.15989	0.246094	0.496712
chr9:91053512-91053736	24.6967	-0.154046	0.325718	-0.472942	0.636254	0.814593
chr9:91060458-91061385	229.803	-0.432309	0.162372	-2.66245	0.00775738	0.0589648
chr9:91061493-91061879	80.3471	0.242131	0.23517	1.0296	0.303198	0.556546
chr9:91069901-91070121	18.4837	0.345606	0.313607	1.10204	0.270446	0.523329
chr9:91071435-91072123	45.9326	-0.494635	0.245313	-2.01634	0.0437643	0.182696
chr9:91082814-91083110	44.5842	0.609232	0.249474	2.44206	0.0146037	0.0902535
chr9:91085212-91085910	397.505	-0.133547	0.136258	-0.980104	0.327035	0.579508
chr9:91099990-91100627	317.611	-0.633342	0.261113	-2.42555	0.0152853	0.0930299
chr9:91100892-91101161	33.2489	-0.193462	0.2447	-0.790609	0.429172	0.668179
chr9:91126799-91127016	9.04191	0.371829	0.564012	0.659258	0.50973	0.729287
chr9:91131465-91131934	148.008	0.847103	0.192175	4.40799	1.04335e-05	0.000345498
chr9:91146453-91146973	505.946	-0.177637	0.14361	-1.23694	0.216109	0.462086
chr9:91147721-91148057	173.032	-0.299377	0.194927	-1.53584	0.124577	0.339662
chr9:91150923-91151378	352.33	-0.432818	0.173709	-2.49162	0.0127161	0.0823178
chr9:91162360-91162628	129.099	0.1343	0.180816	0.742746	0.457635	0.690561
chr9:91162754-91163703	1441.79	-0.193606	0.140335	-1.3796	0.16771	0.401398
chr9:91163836-91164212	346.919	-0.00830756	0.208057	-0.0399293	0.968149	0.986385
chr9:91164621-91165103	825.409	-0.0331964	0.152115	-0.218232	0.827248	0.921438
chr9:91174762-91175180	133.127	-0.194122	0.142867	-1.35876	0.174224	0.410005
chr9:91175431-91175636	26.9458	-0.209787	0.293546	-0.714667	0.474815	0.70333
chr9:91179546-91180113	32.7967	0.020124	0.238296	0.0844499	0.932699	0.971083
chr9:91186620-91187188	143.048	0.0924666	0.147391	0.627355	0.530426	0.743561
chr9:91187969-91188273	33.1866	-0.153552	0.307487	-0.499378	0.617513	0.80231
chr9:91192928-91193387	863.863	-0.244356	0.218354	-1.11908	0.263104	0.515599
chr9:91193473-91194399	808.165	0.0337897	0.169672	0.199146	0.842148	0.9287
chr9:91197221-91197588	425.323	-0.477432	0.196634	-2.42803	0.0151812	0.0926096
chr9:91197839-91198074	100.714	-0.644701	0.307025	-2.09983	0.0357437	0.161145
chr9:91199764-91200187	234.841	0.0559919	0.137841	0.406206	0.684591	0.843836
chr9:91206909-91207109	7.61111	-0.117176	0.872977	-0.134226	0.893224	0.953129
chr9:91207518-91208368	240.946	-0.324441	0.222826	-1.45603	0.145384	0.370651
chr9:91239376-91239879	61.2526	-0.195941	0.17579	-1.11463	0.265008	0.517709
chr9:91245928-91246200	13.267	0.772662	0.525578	1.47012	0.14153	0.365417
chr9:91258425-91258893	215.86	-0.454072	0.205387	-2.21081	0.027049	0.134615
chr9:91261366-91261836	256.067	-0.220631	0.0961749	-2.29406	0.0217873	0.116883
chr9:91274196-91274525	85.3665	-0.177739	0.188225	-0.944287	0.345023	0.596109
chr9:91289296-91289575	43.8465	0.183455	0.220932	0.830368	0.406331	0.649476
chr9:91297392-91297592	12.3904	0.182602	0.402538	0.453627	0.650098	0.823146
chr9:91298261-91298739	131.622	-0.618244	0.221114	-2.79605	0.00517317	0.0444788
chr9:91302776-91303136	135.634	-0.478141	0.178857	-2.67331	0.00751068	0.0576708
chr9:91305682-91306266	241.797	0.0876499	0.161426	0.542974	0.587148	0.782648
chr9:91320338-91320681	48.649	0.0692708	0.194888	0.355438	0.722261	0.865708
chr9:91332579-91332779	14.2519	0.193223	0.392368	0.492453	0.622399	0.805495
chr9:91361252-91362296	908.529	-0.083573	0.202257	-0.413202	0.679458	0.840794
chr9:91371995-91372280	26.6947	-0.596711	0.272752	-2.18774	0.0286885	0.139746
chr9:91374968-91375528	48.7242	-0.0417869	0.327673	-0.127526	0.898524	0.955479
chr9:91378601-91378905	18.767	-0.0423764	0.379666	-0.111615	0.911129	0.961566
chr9:91395015-91395495	280.771	-0.468481	0.155489	-3.01295	0.00258718	0.0271272
chr9:91395737-91396425	376.147	-0.312463	0.157697	-1.98141	0.0475457	0.192375
chr9:91403965-91404238	15.5384	0.931548	0.340919	2.73246	0.00628631	0.0509709
chr9:91405825-91406068	20.8247	0.388634	0.3812	1.0195	0.307965	0.561081
chr9:91407928-91408206	38.0926	0.252386	0.289264	0.87251	0.38293	0.62931
chr9:91411076-91411463	246.091	-0.352853	0.156843	-2.24973	0.0244663	0.126142
chr9:91415377-91415776	164.3	-0.0097447	0.147636	-0.0660048	0.947374	0.977427
chr9:91419259-91419649	429.42	-0.202789	0.157572	-1.28697	0.198106	0.440956
chr9:91421182-91421616	294.875	0.125859	0.280686	0.448398	0.653866	0.825556
chr9:91422845-91424808	3050.46	-0.122443	0.2667	-0.459105	0.646158	0.820843
chr9:91428906-91429132	95.2288	-0.111997	0.177767	-0.630017	0.528683	0.742373
chr9:91433190-91433582	99.5459	0.162233	0.161911	1.00199	0.31635	0.569176
chr9:91483418-91483744	15.998	-0.495602	0.440853	-1.12419	0.260933	0.513072
chr9:91487053-91487416	28.3361	0.129765	0.253259	0.512383	0.608383	0.796426
chr9:91489378-91489902	37.4295	0.36062	0.25148	1.43399	0.151575	0.379687
chr9:91495358-91495849	43.3852	-0.317065	0.397804	-0.797037	0.425429	0.665116
chr9:91500395-91500839	53.6566	0.501427	0.260838	1.92237	0.0545589	0.209319
chr9:91503625-91504258	80.3411	0.401381	0.197291	2.03447	0.0419047	0.17792
chr9:91514979-91515564	31.9337	-0.398092	0.296958	-1.34057	0.18006	0.417732
chr9:91536159-91536751	50.6698	-0.0181816	0.26902	-0.0675845	0.946116	0.976844
chr9:91546660-91546934	20.8115	0.683309	0.460205	1.48479	0.137599	0.359444
chr9:91580246-91580490	15.0813	-0.0400812	0.393581	-0.101837	0.918886	0.964985
chr9:91589116-91589445	14.1608	-0.580948	0.391659	-1.4833	0.137995	0.360024
chr9:91659861-91660156	32.8182	0.218434	0.246447	0.886331	0.375439	0.622842
chr9:91662089-91662441	36.1579	-0.382402	0.271271	-1.40967	0.158637	0.389274
chr9:91678940-91679484	102.094	0.00936177	0.179305	0.0522115	0.95836	0.982192
chr9:91681725-91682077	127.019	-0.116386	0.212417	-0.54791	0.583754	0.780465
chr9:91682783-91683159	22.7118	-0.0431638	0.392779	-0.109893	0.912494	0.962208
chr9:91711894-91712710	445.242	-0.575507	0.154732	-3.71937	0.000199722	0.00382606
chr9:91714343-91714749	118.422	-0.673515	0.213922	-3.14841	0.0016416	0.0193749
chr9:91720866-91721175	27.2647	-0.16695	0.229523	-0.72738	0.466993	0.697515
chr9:91727319-91727785	95.8876	0.0892989	0.16141	0.553244	0.580097	0.778114
chr9:91734223-91734841	99.212	0.260999	0.187758	1.39008	0.164503	0.397014
chr9:91741616-91741911	31.149	0.337429	0.291624	1.15707	0.247244	0.497975
chr9:91742003-91742325	25.5295	0.387447	0.280565	1.38096	0.167292	0.400883
chr9:91746928-91747304	27.7677	0.0961881	0.306891	0.313427	0.753956	0.883305
chr9:91751953-91752248	24.8331	-0.297489	0.313211	-0.949804	0.342212	0.593626
chr9:91758447-91758874	63.2932	0.205341	0.222322	0.923618	0.355685	0.605633
chr9:91766744-91767034	37.0781	-0.189151	0.293014	-0.645535	0.518581	0.73555
chr9:91770872-91771484	186.118	-0.31237	0.1508	-2.07142	0.0383199	0.168254
chr9:91775006-91775784	275.202	-0.14552	0.116841	-1.24545	0.212966	0.458522
chr9:91776843-91777355	118.481	-0.0219743	0.289017	-0.0760312	0.939394	0.973947
chr9:91789984-91790299	20.1282	0.959525	0.472909	2.02899	0.0424598	0.179367
chr9:91790963-91791299	46.4229	0.428341	0.274959	1.55783	0.119272	0.331435
chr9:91795935-91796155	10.6138	-0.225464	0.399118	-0.564905	0.572138	0.772634
chr9:91802474-91802776	35.3131	-0.260645	0.272024	-0.95817	0.337977	0.589645
chr9:91803183-91803525	18.3087	-0.591229	0.422069	-1.40079	0.161277	0.39278
chr9:91807668-91808396	113.327	-0.0412024	0.159715	-0.257975	0.796426	0.905824
chr9:91809491-91809931	28.1857	-0.243252	0.313517	-0.775881	0.437819	0.674946
chr9:91814207-91814453	15.0359	-0.259055	0.366985	-0.705899	0.480251	0.707584
chr9:91817690-91818206	54.0661	-0.300745	0.206584	-1.4558	0.145449	0.370773
chr9:91820870-91821315	163.018	-0.559622	0.164076	-3.41075	0.000647849	0.00959731
chr9:91825620-91825820	11.0764	-0.285174	0.42189	-0.675944	0.499076	0.721643
chr9:91831851-91832078	6.72235	-0.749771	0.560185	-1.33843	0.180755	0.418609
chr9:91835766-91836089	27.5247	-1.14335	0.286599	-3.98937	6.62483e-05	0.001582
chr9:91838272-91838551	14.2233	0.857664	0.449103	1.90973	0.0561683	0.212969
chr9:91843691-91844806	421.256	-0.234367	0.145403	-1.61184	0.106996	0.311466
chr9:91847733-91847997	36.3864	0.110027	0.246752	0.445903	0.655667	0.826649
chr9:91853951-91854407	31.9803	-0.718058	0.278417	-2.57908	0.00990648	0.0695271
chr9:91856445-91856752	34.6324	0.339622	0.239177	1.41996	0.155618	0.38519
chr9:91857232-91857777	61.2113	0.776591	0.351857	2.20712	0.0273054	0.135448
chr9:91885837-91886057	21.0427	-0.345968	0.310262	-1.11508	0.264815	0.517475
chr9:91887426-91887839	37.8902	0.0829711	0.391019	0.212192	0.831957	0.923892
chr9:91894333-91894919	110.623	0.0827524	0.291519	0.283866	0.776513	0.895337
chr9:91896437-91896685	67.6343	0.183091	0.235503	0.777447	0.436895	0.674252
chr9:91896849-91897170	128.433	0.380196	0.172782	2.20043	0.0277761	0.136915
chr9:91898525-91899243	459.191	-0.606244	0.154353	-3.92763	8.57863e-05	0.00195092
chr9:91900374-91900642	94.6274	0.45215	0.176084	2.56781	0.0102343	0.0710006
chr9:91903518-91903917	472.263	-0.0374209	0.116181	-0.32209	0.747384	0.87961
chr9:91905923-91906525	607.341	-0.180224	0.106555	-1.69137	0.0907664	0.283212
chr9:91911538-91911966	35.3815	0.174344	0.302575	0.576199	0.56448	0.767464
chr9:91914122-91914560	36.1394	-0.296813	0.247656	-1.19849	0.230726	0.479369
chr9:91948774-91949328	193.98	-0.219582	0.171048	-1.28375	0.19923	0.442387
chr9:91949620-91950666	576.745	-0.105645	0.189505	-0.557479	0.5772	0.776132
chr9:91954851-91955066	27.2719	0.368871	0.298026	1.23772	0.215822	0.461747
chr9:91955257-91955482	12.5725	-0.281125	0.450924	-0.623442	0.532994	0.745351
chr9:91966614-91966814	6.43986	-0.720391	0.588279	-1.22457	0.220735	0.467532
chr9:91978752-91979410	88.9847	0.0204385	0.192784	0.106017	0.915569	0.963456
chr9:91994901-91995425	100.673	-0.128762	0.153742	-0.837523	0.402299	0.646044
chr9:92001317-92001555	12.3898	-0.0712556	0.443008	-0.160845	0.872216	0.943373
chr9:92010389-92010594	15.9717	0.989291	0.423715	2.3348	0.0195537	0.109088
chr9:92010730-92011087	32.1135	0.604271	0.227197	2.65968	0.00782148	0.0592989
chr9:92021894-92022480	55.1514	0.533296	0.231471	2.30394	0.021226	0.114926
chr9:92035113-92035508	94.1623	1.45425	0.18531	7.84769	4.23767e-15	1.31208e-12
chr9:92036084-92036669	185.438	1.44225	0.199885	7.21538	5.3783e-13	1.12168e-10
chr9:92049284-92049484	7.49918	1.57379	0.592018	2.65835	0.00785248	0.0594606
chr9:92094716-92095015	27.7176	0.891431	0.264485	3.37044	0.000750483	0.010757
chr9:92100346-92100888	37.8035	0.228621	0.306114	0.746848	0.455155	0.688581
chr9:92115022-92115867	1145.6	-0.127625	0.180971	-0.705226	0.480669	0.707925
chr9:92133886-92134637	351.667	0.219929	0.178378	1.23294	0.217599	0.463939
chr9:92138130-92138442	135.299	0.156253	0.19239	0.81217	0.416694	0.657747
chr9:92140129-92140804	246.934	0.217027	0.153808	1.41103	0.158236	0.388747
chr9:92141304-92141518	24.5135	-0.491769	0.33424	-1.47131	0.141208	0.364924
chr9:92146579-92146945	137.618	0.283966	0.151722	1.87162	0.0612593	0.224592
chr9:92147077-92147974	333.122	0.165595	0.134369	1.23239	0.217804	0.464192
chr9:92153509-92153807	20.0114	-0.201349	0.380376	-0.529343	0.596567	0.788788
chr9:92165507-92166061	117.214	-0.000152418	0.134066	-0.00113688	0.999093	0.999639
chr9:92176454-92176724	35.6085	0.514166	0.288753	1.78064	0.0749709	0.253276
chr9:92180679-92181662	209.326	0.674736	0.148301	4.54977	5.37035e-06	0.000198136
chr9:92191881-92192191	11.5139	0.0695643	0.465566	0.149419	0.881223	0.94744
chr9:92206454-92206765	30.7225	0.0996246	0.246422	0.404285	0.686003	0.844651
chr9:92242285-92242793	58.9587	0.116046	0.231635	0.500988	0.61638	0.801575
chr9:92245044-92245358	20.1571	-0.0844614	0.362591	-0.232938	0.815809	0.915689
chr9:92265200-92265528	37.6667	0.43029	0.221112	1.94602	0.0516521	0.202525
chr9:92276242-92276609	32.4444	0.975468	0.243258	4.01001	6.0717e-05	0.00147487
chr9:92278145-92278500	16.8243	-0.222698	0.507841	-0.438518	0.661011	0.830064
chr9:92293516-92294119	1511.85	-0.231358	0.172818	-1.33874	0.180656	0.41851
chr9:92299140-92299534	152.153	-0.231928	0.170882	-1.35724	0.174705	0.410687
chr9:92325011-92326486	2263.69	-0.0578837	0.166398	-0.347864	0.727942	0.86887
chr9:92353001-92353835	274.679	-0.220407	0.150124	-1.46817	0.142058	0.366098
chr9:92359403-92360477	214.476	-0.0352681	0.115479	-0.305407	0.760057	0.886515
chr9:92384434-92384712	12.6466	0.0226026	0.601957	0.0375486	0.970048	0.987265
chr9:92392744-92392961	15.005	-0.419091	0.365803	-1.14567	0.251931	0.503208
chr9:92406507-92407004	738.351	-0.0724286	0.082034	-0.88291	0.377285	0.624509
chr9:92414656-92414888	15.8495	0.529892	0.378789	1.39891	0.16184	0.393533
chr9:92422707-92422994	28.5738	0.418268	0.392868	1.06465	0.287033	0.540125
chr9:92438768-92439342	38.5834	0.355809	0.325277	1.09386	0.274015	0.527175
chr9:92463956-92464404	77.0807	-0.111327	0.176593	-0.63042	0.52842	0.742214
chr9:92468305-92468594	13.6809	0.383371	0.519034	0.738625	0.460135	0.692347
chr9:92486423-92486761	119.628	0.131717	0.171039	0.7701	0.441241	0.677762
chr9:92502004-92502362	66.5142	0.312748	0.156036	2.00433	0.0450349	0.185921
chr9:92506125-92506880	69.9379	0.30387	0.257841	1.17852	0.23859	0.488392
chr9:92534205-92534491	20.2201	0.848185	0.463804	1.82876	0.0674359	0.237989
chr9:92534686-92534886	16.758	0.349922	0.442943	0.789992	0.429532	0.668457
chr9:92537406-92538298	100.243	0.490907	0.302983	1.62025	0.105179	0.308239
chr9:92538682-92538908	10.2872	-0.304084	0.449627	-0.676303	0.498848	0.721463
chr9:92590004-92590270	33.4779	0.673325	0.334086	2.01542	0.0438602	0.182948
chr9:92590349-92590740	152.869	0.18699	0.190793	0.980064	0.327054	0.579521
chr9:92607838-92608222	95.3564	0.318896	0.184173	1.7315	0.0833628	0.26958
chr9:92609180-92609566	45.4309	0.0848554	0.241431	0.351468	0.725237	0.867412
chr9:92614883-92615214	21.13	0.439115	0.317928	1.38118	0.167225	0.400786
chr9:92634674-92635250	183.369	0.0921124	0.166819	0.552171	0.580831	0.778552
chr9:92664343-92664801	47.3977	0.104345	0.288213	0.362041	0.717321	0.862864
chr9:92669369-92670805	2258.67	-0.161839	0.184995	-0.874829	0.381667	0.628301
chr9:92676653-92676925	37.2877	-0.362927	0.22841	-1.58893	0.112077	0.319876
chr9:92680397-92680999	49.3962	-0.261502	0.231613	-1.12904	0.258879	0.510806
chr9:92687072-92687273	23.5278	0.128818	0.310769	0.414514	0.678498	0.840282
chr9:92706536-92706856	49.7376	0.517178	0.243266	2.12598	0.0335051	0.154622
chr9:92711847-92712064	17.4674	0.546029	0.354479	1.54037	0.12347	0.338061
chr9:92716378-92716992	82.0584	0.450544	0.203834	2.21034	0.0270814	0.134728
chr9:92717994-92718308	17.5373	0.417702	0.366726	1.13901	0.254701	0.506317
chr9:92721212-92721429	25.3979	0.316804	0.25399	1.24731	0.212284	0.457748
chr9:92721900-92722137	14.8826	0.822722	0.389301	2.11333	0.0345723	0.157781
chr9:92726920-92727238	35.5481	-0.140726	0.229592	-0.612941	0.539916	0.750199
chr9:92729412-92730016	75.9678	-0.151313	0.198826	-0.761031	0.446639	0.681873
chr9:92737321-92737571	44.004	-0.0191996	0.240251	-0.0799147	0.936305	0.972651
chr9:92740053-92740385	145.258	-0.171477	0.159206	-1.07707	0.281447	0.534692
chr9:92740460-92741022	148.761	-0.395463	0.177911	-2.22282	0.026228	0.131874
chr9:92742842-92743165	38.8986	0.233116	0.33491	0.696056	0.486393	0.712305
chr9:92746721-92747113	24.2267	0.128374	0.390024	0.329143	0.742048	0.87674
chr9:92749639-92750311	345.999	-0.12146	0.0896474	-1.35486	0.175462	0.411592
chr9:92752052-92752486	99.9172	0.0564261	0.17037	0.331197	0.740495	0.875953
chr9:92754389-92754713	93.0492	0.071037	0.133238	0.533158	0.593924	0.786991
chr9:92763699-92764079	291.588	-0.158151	0.170435	-0.927924	0.353447	0.603695
chr9:92764548-92765641	3725.78	-0.0691788	0.199477	-0.3468	0.728741	0.869256
chr9:92770439-92770941	212.92	0.203778	0.161589	1.26109	0.207277	0.451695
chr9:92774283-92774635	53.2744	-0.367968	0.213363	-1.72461	0.0845978	0.27197
chr9:92775563-92775825	31.9329	0.271008	0.222759	1.2166	0.223757	0.471219
chr9:92780185-92780586	133.804	-0.324123	0.130978	-2.47464	0.0133371	0.0850332
chr9:92790796-92791156	133.484	0.0434715	0.152709	0.28467	0.775897	0.894995
chr9:92797308-92797508	14.835	-0.503278	0.323074	-1.55778	0.119286	0.331456
chr9:92807851-92809551	562.408	0.0399457	0.208502	0.191584	0.848068	0.931399
chr9:92877499-92878338	640.483	-0.0501373	0.15487	-0.323739	0.746136	0.878935
chr9:92911666-92911965	29.7583	-0.662624	0.302595	-2.1898	0.0285385	0.1393
chr9:92917101-92917796	226.607	-0.124597	0.138821	-0.897544	0.369429	0.617758
chr9:92931550-92931960	51.2233	-0.455203	0.194982	-2.33459	0.0195649	0.109115
chr9:92932466-92932768	28.2524	-0.14409	0.299621	-0.480909	0.630581	0.810908
chr9:92947243-92947774	63.6145	-0.92882	0.199189	-4.66302	3.11603e-06	0.000125021
chr9:92957217-92957528	90.5861	0.0871486	0.169432	0.514359	0.607001	0.79556
chr9:92963834-92965751	869.941	-0.0223997	0.0975479	-0.229628	0.818381	0.916943
chr9:92970407-92970687	54.001	0.373303	0.195975	1.90486	0.0567989	0.214448
chr9:92972625-92973369	185.396	-0.183542	0.121061	-1.51611	0.129493	0.347224
chr9:92985184-92985384	14.7978	0.510072	0.37809	1.34907	0.177313	0.413961
chr9:92986240-92986482	17.0044	0.867246	0.381001	2.27623	0.0228322	0.120507
chr9:92990291-92990491	13.6259	0.216571	0.422091	0.513092	0.607887	0.796113
chr9:93003415-93004180	82.8435	0.195534	0.159099	1.22901	0.219067	0.465662
chr9:93020763-93021088	23.4064	0.223125	0.372064	0.599696	0.548709	0.756205
chr9:93022879-93023118	16.9004	0.327278	0.357822	0.91464	0.36038	0.609841
chr9:93031954-93032610	608.471	-0.299524	0.133159	-2.24937	0.0244891	0.126212
chr9:93037137-93038048	756.272	0.156117	0.144039	1.08385	0.27843	0.531565
chr9:93038410-93038694	133.479	0.207151	0.136007	1.52309	0.127737	0.344461
chr9:93041226-93041746	205.837	0.027018	0.165456	0.163294	0.870287	0.942579
chr9:93045509-93045941	141.077	0.0942795	0.179642	0.524819	0.599709	0.790808
chr9:93048577-93048973	129.176	-0.133296	0.158706	-0.839892	0.400969	0.644861
chr9:93054800-93055519	640.733	0.0122165	0.0763948	0.159913	0.87295	0.943677
chr9:93058507-93058767	99.7649	0.64495	0.193702	3.3296	0.000869709	0.0120182
chr9:93059480-93059928	220.648	0.0243429	0.140004	0.173873	0.861965	0.938507
chr9:93064470-93064866	107.462	0.0366672	0.190891	0.192085	0.847676	0.931232
chr9:93065281-93065765	377.557	-0.140183	0.112336	-1.24789	0.212073	0.457503
chr9:93067049-93067302	38.6965	-0.141717	0.27135	-0.522265	0.601486	0.792018
chr9:93071627-93071856	17.3766	0.307953	0.342975	0.897889	0.369245	0.617571
chr9:93081974-93082289	23.2076	0.739979	0.391596	1.88965	0.0588047	0.219202
chr9:93094771-93095121	829.14	-0.0510678	0.170264	-0.299933	0.764228	0.888888
chr9:93095271-93096398	5227.44	-0.00452581	0.179388	-0.0252292	0.979872	0.991528
chr9:93098560-93098990	1295.38	-0.130422	0.14052	-0.928139	0.353335	0.60362
chr9:93109195-93109536	247.035	0.193765	0.115604	1.67611	0.0937167	0.288464
chr9:93109729-93110148	334.716	0.0951021	0.131052	0.725683	0.468033	0.698296
chr9:93114670-93114962	183.29	0.235608	0.131973	1.78527	0.074217	0.25173
chr9:93116009-93116464	1262.45	-0.0662961	0.102324	-0.647907	0.517045	0.73459
chr9:93119505-93120763	2945.85	0.0816384	0.101128	0.80728	0.419505	0.659961
chr9:93127401-93127944	695.544	-0.183944	0.0992301	-1.85371	0.0637809	0.230074
chr9:93129260-93129857	1108.09	-0.180923	0.207261	-0.872925	0.382704	0.629121
chr9:93131040-93131541	1153.49	-0.188655	0.168573	-1.11913	0.263085	0.515585
chr9:93133475-93133975	880.754	-0.394906	0.222364	-1.77595	0.0757413	0.254842
chr9:93134088-93134835	1419.07	-0.175042	0.180119	-0.971812	0.331144	0.583443
chr9:93140886-93141217	54.0074	0.509301	0.186771	2.72688	0.00639362	0.0515818
chr9:93146690-93147091	62.9649	-0.719798	0.308319	-2.33459	0.0195649	0.109115
chr9:93148757-93149080	51.0659	-0.419805	0.248318	-1.6906	0.0909139	0.283472
chr9:93149409-93149749	50.4211	-0.0304086	0.383413	-0.0793102	0.936786	0.972861
chr9:93150175-93150647	287.105	-0.525275	0.177038	-2.96701	0.00300712	0.03029
chr9:93154304-93154651	82.0724	0.198866	0.18099	1.09877	0.271869	0.524884
chr9:93159543-93160314	363.772	0.0676842	0.134985	0.501422	0.616074	0.801364
chr9:93173796-93174192	65.3985	-0.58426	0.196442	-2.97421	0.00293745	0.0297651
chr9:93183607-93184755	293.234	-0.12368	0.191636	-0.645392	0.518673	0.735599
chr9:93184835-93185142	46.0258	-0.435294	0.31256	-1.39268	0.163718	0.396089
chr9:93187068-93187363	79.9888	-0.84187	0.165767	-5.07864	3.80153e-07	2.04479e-05
chr9:93188771-93189229	88.8268	-0.413174	0.153534	-2.6911	0.00712177	0.0555742
chr9:93204700-93204900	11.7809	-0.0553925	0.422248	-0.131185	0.895629	0.954243
chr9:93205344-93205544	9.93282	-0.054583	0.43698	-0.12491	0.900595	0.956412
chr9:93218646-93218876	14.3861	-1.01701	0.346801	-2.93256	0.00336183	0.032796
chr9:93223022-93223719	94.976	-0.284379	0.160163	-1.77556	0.0758054	0.254973
chr9:93225485-93225782	27.8576	0.30958	0.366786	0.844034	0.39865	0.643017
chr9:93231139-93231767	675.362	-0.257624	0.169147	-1.52308	0.127739	0.344463
chr9:93237667-93237955	28.6609	0.411306	0.262257	1.56833	0.116804	0.327482
chr9:93241903-93242212	24.0361	-0.403705	0.292228	-1.38147	0.167134	0.400651
chr9:93288522-93288740	14.2606	-0.559093	0.381754	-1.46454	0.143047	0.367417
chr9:93289613-93290040	34.6887	-0.0194374	0.317479	-0.0612243	0.951181	0.979005
chr9:93295025-93295225	14.0392	-0.100295	0.402791	-0.249001	0.80336	0.909345
chr9:93302366-93303066	131.706	0.115424	0.135357	0.852741	0.393803	0.638815
chr9:93304911-93305236	59.8367	-0.0387335	0.181268	-0.213681	0.830796	0.923223
chr9:93312685-93312948	22.8716	-0.0557322	0.370245	-0.150528	0.880348	0.947062
chr9:93326111-93326378	12.8885	-0.197675	0.42704	-0.462895	0.643439	0.819064
chr9:93346329-93346801	70.3352	-0.222287	0.192782	-1.15304	0.248892	0.499689
chr9:93357670-93358004	85.2172	-0.384768	0.262905	-1.46352	0.143324	0.367762
chr9:93365886-93366347	52.8431	0.0136677	0.234882	0.0581896	0.953598	0.980092
chr9:93367764-93367999	13.3035	-0.4135	0.350731	-1.17897	0.238412	0.488235
chr9:93369746-93369993	23.8562	-0.297538	0.338698	-0.878477	0.379685	0.626542
chr9:93376478-93376716	18.9064	0.393801	0.428937	0.918086	0.358574	0.608109
chr9:93395422-93395650	18.555	-1.12014	0.335982	-3.33394	0.000856259	0.0118799
chr9:93397713-93398019	26.092	-0.352424	0.373951	-0.942433	0.345971	0.59707
chr9:93406467-93406686	16.0092	-1.33696	0.453059	-2.95096	0.00316791	0.0314107
chr9:93421430-93421657	17.1432	0.0389094	0.418496	0.0929743	0.925924	0.968232
chr9:93431737-93432392	179.293	-0.170592	0.155958	-1.09383	0.274027	0.527177
chr9:93451062-93451877	1444.64	-0.128879	0.19578	-0.658287	0.510354	0.729804
chr9:93452004-93452600	302.428	-0.0863162	0.151939	-0.568097	0.569969	0.771155
chr9:93453442-93453905	933.734	-0.145501	0.139259	-1.04482	0.296106	0.549164
chr9:93458834-93459081	18.4686	0.263735	0.345166	0.76408	0.444819	0.68054
chr9:93464409-93464830	161.924	0.351542	0.14594	2.40882	0.0160041	0.0958768
chr9:93464927-93465210	70.8343	0.272083	0.219783	1.23796	0.215731	0.461648
chr9:93486723-93486984	16.0105	0.0593521	0.347207	0.170941	0.86427	0.939627
chr9:93488607-93488905	32.4039	0.199014	0.217774	0.913857	0.360792	0.610262
chr9:93504697-93505306	350.619	-0.188863	0.19897	-0.949204	0.342517	0.5939
chr9:93505411-93505917	334.109	-0.322459	0.134039	-2.40572	0.0161407	0.0964309
chr9:93512122-93512532	179.409	0.184825	0.131815	1.40215	0.16087	0.392196
chr9:93520613-93520830	22.8005	0.45222	0.307399	1.47112	0.141259	0.365012
chr9:93552760-93553070	52.4763	0.322193	0.197803	1.62886	0.103344	0.305166
chr9:93566369-93567212	2041.03	0.0544996	0.151942	0.358687	0.719829	0.86431
chr9:93575649-93577621	1241.45	-0.0839433	0.1742	-0.48188	0.629891	0.810426
chr9:93582212-93582536	42.5835	1.13569	0.217314	5.22602	1.73195e-07	1.03037e-05
chr9:93587541-93587975	50.8739	0.633497	0.232986	2.71904	0.00654722	0.0524421
chr9:93588819-93589318	50.8569	0.174866	0.243016	0.719567	0.471792	0.701055
chr9:93589748-93590074	20.8932	0.249121	0.395856	0.629322	0.529138	0.742678
chr9:93596036-93596244	16.8159	0.233524	0.383193	0.609416	0.542249	0.75191
chr9:93612777-93613198	145.973	0.253503	0.142245	1.78215	0.0747241	0.252806
chr9:93614103-93614568	71.6176	0.441199	0.248953	1.77222	0.0763581	0.256077
chr9:93619975-93620602	29.8928	0.611903	0.33413	1.83133	0.0670512	0.237124
chr9:93649580-93649863	13.0195	0.833176	0.496077	1.67953	0.0930488	0.28732
chr9:93669601-93671035	417.267	-0.0171141	0.212703	-0.0804602	0.935871	0.972471
chr9:93673092-93673553	127.62	0.103495	0.186225	0.55575	0.578382	0.777007
chr9:93681660-93682532	184.14	0.139794	0.145143	0.963146	0.335474	0.587325
chr9:93685124-93685387	29.9597	-0.193172	0.28074	-0.688081	0.491402	0.715988
chr9:93713834-93714052	13.2054	-0.0247899	0.424701	-0.0583702	0.953454	0.980057
chr9:93827241-93827952	244.609	0.24203	0.178435	1.3564	0.174971	0.411028
chr9:93860620-93860911	8.63138	-0.33065	0.532544	-0.620888	0.534673	0.746565
chr9:93942178-93942441	47.2719	0.479497	0.284692	1.68427	0.0921303	0.28574
chr9:93945334-93946246	418.278	0.0812612	0.165752	0.490259	0.623951	0.806452
chr9:93951040-93951592	93.347	-0.0873478	0.195645	-0.446461	0.655265	0.826369
chr9:93953016-93953372	52.1117	-0.653957	0.226334	-2.88935	0.00386038	0.0361342
chr9:93958470-93959509	438.675	0.138083	0.163179	0.846209	0.397436	0.641996
chr9:93960363-93960587	32.3332	-0.405506	0.241254	-1.68082	0.0927976	0.286834
chr9:93962992-93963291	118.979	0.486383	0.119436	4.07233	4.65448e-05	0.00118929
chr9:93968508-93968769	14.3917	0.71261	0.366903	1.94223	0.0521093	0.203583
chr9:94001952-94002204	8.27022	-0.0326865	0.512564	-0.0637706	0.949153	0.978115
chr9:94002608-94002820	13.7035	0.803137	0.429706	1.86904	0.0616171	0.225388
chr9:94005401-94005742	18.6392	0.233207	0.390179	0.597691	0.550046	0.75717
chr9:94010149-94010429	41.3271	-0.0876777	0.22467	-0.390252	0.69635	0.850654
chr9:94014139-94014348	20.1412	0.0772725	0.275419	0.280564	0.779045	0.896712
chr9:94030205-94031187	1826.71	0.015816	0.176709	0.0895034	0.928682	0.96936
chr9:94042547-94042754	6.58113	0.730663	0.765193	0.954874	0.339641	0.591247
chr9:94065490-94065992	64.6863	0.522571	0.170885	3.05803	0.00222801	0.0243462
chr9:94084332-94084643	31.7984	0.0374959	0.29902	0.125396	0.90021	0.956233
chr9:94085274-94085611	27.9322	0.492354	0.331943	1.48325	0.138007	0.36004
chr9:94096931-94097165	11.0456	0.918483	0.596745	1.53916	0.123766	0.338442
chr9:94097736-94098147	46.9561	0.315378	0.324753	0.971133	0.331482	0.583755
chr9:94108601-94108927	42.5186	-0.221787	0.256469	-0.864773	0.387163	0.633123
chr9:94110690-94111237	140.947	-0.605754	0.205527	-2.94733	0.00320534	0.031672
chr9:94126363-94126565	17.4447	-0.217661	0.374391	-0.581374	0.560989	0.765016
chr9:94127754-94128202	110.63	-0.25391	0.173942	-1.45974	0.144362	0.369319
chr9:94139916-94140451	26.6251	0.557187	0.362806	1.53577	0.124594	0.339691
chr9:94150369-94150622	23.9153	0.0283821	0.277941	0.102116	0.918665	0.964927
chr9:94150759-94151172	62.6012	0.245805	0.179991	1.36565	0.172048	0.407116
chr9:94156487-94156741	27.6629	0.374129	0.244379	1.53094	0.125785	0.341593
chr9:94156818-94157387	288.352	0.0513787	0.118783	0.432541	0.665348	0.832814
chr9:94165791-94167219	5185.25	-0.0539014	0.202337	-0.266393	0.789936	0.902253
chr9:94175766-94176059	17.4764	0.892632	0.466702	1.91264	0.0557945	0.212127
chr9:94181820-94182020	9.55936	1.19008	0.505989	2.35199	0.0186732	0.105984
chr9:94182499-94182956	59.5238	0.673694	0.23731	2.83887	0.00452731	0.0404894
chr9:94213480-94214063	258.134	0.271575	0.113323	2.39647	0.0165539	0.0980414
chr9:94259084-94259946	1133.36	0.195514	0.128054	1.5268	0.12681	0.343172
chr9:94278893-94279093	13.9607	0.649698	0.433505	1.49871	0.133949	0.354048
chr9:94292365-94292777	25.5239	0.257949	0.446312	0.577957	0.563293	0.766561
chr9:94298260-94298460	9.9391	0.19947	0.434038	0.459567	0.645827	0.820604
chr9:94339642-94340070	66.1661	-0.00319043	0.205627	-0.0155156	0.987621	0.994816
chr9:94374152-94375501	1312.22	0.0900414	0.148407	0.606721	0.544036	0.753089
chr9:94379984-94380460	55.89	0.457955	0.32141	1.42483	0.154206	0.383354
chr9:94385592-94385917	50.3962	0.237933	0.208802	1.13951	0.254489	0.506105
chr9:94425433-94425657	12.1809	0.354437	0.448436	0.790384	0.429304	0.668286
chr9:94448296-94448573	40.4147	0.201355	0.225178	0.894204	0.371213	0.619284
chr9:94473173-94473729	52.912	-0.200498	0.242744	-0.825965	0.408824	0.651419
chr9:94534966-94535241	12.4164	0.167905	0.463871	0.361966	0.717378	0.862893
chr9:94554215-94555410	1504.5	0.146885	0.121432	1.20962	0.226427	0.474444
chr9:94563587-94563848	17.3983	0.375391	0.374367	1.00273	0.315989	0.568804
chr9:94576103-94576714	203.484	0.00600079	0.106683	0.0562489	0.955144	0.980782
chr9:94582360-94582565	12.1337	1.0699	0.450673	2.374	0.0175966	0.10191
chr9:94586336-94586642	35.5789	0.0192412	0.278434	0.0691051	0.944906	0.97626
chr9:94586859-94587243	38.0665	-0.00596851	0.300223	-0.0198803	0.984139	0.993377
chr9:94603287-94603767	401.423	0.128842	0.14483	0.889613	0.373674	0.621546
chr9:94608070-94608615	227.732	0.254033	0.133643	1.90084	0.0573229	0.215743
chr9:94623267-94623607	104.986	0.043834	0.186044	0.235611	0.813734	0.914602
chr9:94624855-94625460	222.339	0.158328	0.108343	1.46135	0.143919	0.368649
chr9:94638950-94640079	836.617	-0.276808	0.142797	-1.93847	0.0525656	0.204717
chr9:94643184-94643522	81.2917	0.230011	0.346227	0.664336	0.506475	0.726895
chr9:94649005-94649765	537.922	-0.174753	0.161423	-1.08258	0.278996	0.532137
chr9:94651964-94652254	139.761	-0.0631346	0.170163	-0.371025	0.710619	0.859028
chr9:94654157-94654927	740.635	-0.0992199	0.117574	-0.843893	0.398729	0.643061
chr9:94656220-94656561	171.771	-0.08041	0.151343	-0.53131	0.595204	0.787885
chr9:94664863-94665136	26.9357	0.14044	0.302417	0.464391	0.642367	0.818381
chr9:94667489-94667744	27.8692	0.0787733	0.2519	0.312717	0.754496	0.883586
chr9:94668865-94669216	94.483	0.100988	0.158504	0.637131	0.524039	0.73942
chr9:94673156-94673386	10.3079	-0.709291	0.574985	-1.23358	0.217359	0.463631
chr9:94681413-94681831	157.554	0.158243	0.126521	1.25072	0.211036	0.456254
chr9:94698227-94698535	12.4948	-0.749154	0.535361	-1.39934	0.16171	0.393343
chr9:94717865-94718075	10.9718	0.00377541	0.519489	0.00726755	0.994201	0.997676
chr9:94726340-94727210	1196.36	-0.0578946	0.164043	-0.352922	0.724147	0.866806
chr9:94734062-94734617	128.578	0.246253	0.185541	1.32722	0.184435	0.423478
chr9:94757214-94757517	26.1815	0.903686	0.253031	3.57145	0.000355009	0.00602227
chr9:94761572-94761865	49.4081	0.0191978	0.197214	0.097345	0.922452	0.966582
chr9:94780582-94780845	16.5843	-0.153659	0.381951	-0.402302	0.687462	0.845497
chr9:94783069-94783447	69.6584	0.436696	0.172163	2.53653	0.0111957	0.0755113
chr9:94794321-94795008	316.757	0.116378	0.105056	1.10776	0.267964	0.520697
chr9:94799949-94800159	12.0254	0.134122	0.428921	0.312695	0.754512	0.88359
chr9:94802871-94803116	17.7894	1.09772	0.387776	2.83082	0.00464295	0.0412035
chr9:94805232-94805979	77.0913	0.888235	0.166063	5.34879	8.85445e-08	5.78617e-06
chr9:94812491-94812698	10.1838	0.615281	0.599081	1.02704	0.304401	0.557792
chr9:94821206-94821825	118.172	0.65913	0.23369	2.82053	0.00479437	0.0421681
chr9:94825122-94825322	16.0567	0.307013	0.330696	0.928382	0.353209	0.603536
chr9:94847494-94847877	62.2307	0.688427	0.237625	2.89712	0.0037661	0.035524
chr9:94860785-94861631	1040.68	-0.142377	0.149742	-0.950817	0.341698	0.59315
chr9:94861823-94862166	74.7099	0.415238	0.184319	2.25282	0.0242707	0.125503
chr9:94867221-94867589	161.153	0.434465	0.130556	3.3278	0.000875345	0.0120802
chr9:94867750-94868374	112.558	0.500295	0.309986	1.61393	0.106543	0.310675
chr9:94874342-94874560	14.8216	0.553623	0.333044	1.66231	0.0964501	0.293276
chr9:94881090-94881454	29.6816	0.39482	0.249226	1.58419	0.113151	0.321538
chr9:94881888-94882303	88.2319	0.0205289	0.171675	0.11958	0.904816	0.958579
chr9:94885418-94885690	27.4585	-0.207586	0.30413	-0.682557	0.494887	0.718466
chr9:94900400-94901334	332.48	0.154927	0.211223	0.733474	0.463269	0.694653
chr9:94907402-94908413	357.402	0.32069	0.143764	2.23067	0.0257033	0.130198
chr9:94913045-94913245	12.2353	1.11677	0.557945	2.00159	0.0453293	0.186669
chr9:94914184-94914577	43.4605	0.344767	0.301107	1.145	0.252211	0.503499
chr9:94918113-94918401	42.8701	0.426472	0.210282	2.0281	0.0425501	0.179597
chr9:94921155-94921411	19.5808	0.173786	0.397852	0.436812	0.662248	0.830905
chr9:94922114-94923122	123.46	0.565537	0.204578	2.76441	0.00570267	0.0476273
chr9:94937477-94937893	76.2159	0.164364	0.19978	0.822728	0.410663	0.652975
chr9:94941387-94941785	58.9107	0.317128	0.243623	1.30172	0.193013	0.434547
chr9:94945484-94946058	46.3694	0.421959	0.225776	1.86893	0.0616325	0.225415
chr9:94952490-94953119	91.6999	0.821711	0.160975	5.10458	3.31526e-07	1.81323e-05
chr9:94957088-94957335	14.4393	1.73403	0.343207	5.05243	4.36214e-07	2.31147e-05
chr9:94999685-95000208	156.169	0.42899	0.187955	2.28241	0.0224651	0.119258
chr9:95004074-95005545	429.323	0.048015	0.179428	0.2676	0.789007	0.901723
chr9:95018383-95018818	24.7722	0.327719	0.340142	0.963477	0.335308	0.587172
chr9:95023616-95023927	19.9676	0.312237	0.490754	0.636239	0.524621	0.739809
chr9:95025284-95025522	10.7313	0.145805	0.508291	0.286855	0.774224	0.894165
chr9:95025775-95026155	26.2292	-0.104375	0.321995	-0.324151	0.745824	0.878765
chr9:95045045-95045395	41.2981	-0.121797	0.223957	-0.543839	0.586553	0.782276
chr9:95048236-95049142	193.327	0.198333	0.162551	1.22013	0.222416	0.469647
chr9:95055778-95056519	92.3606	-0.431471	0.170416	-2.53186	0.0113458	0.0762378
chr9:95065261-95065660	14.9665	0.276653	0.517546	0.534548	0.592963	0.786532
chr9:95073020-95073271	18.7738	0.660174	0.339082	1.94695	0.0515409	0.202299
chr9:95091675-95093109	567.276	0.0382907	0.153213	0.249918	0.802651	0.90892
chr9:95094315-95094615	66.3857	0.491805	0.257863	1.90723	0.0564903	0.213721
chr9:95127484-95127966	200.879	0.178031	0.15483	1.14985	0.250205	0.501215
chr9:95131343-95131696	89.1887	-0.0196908	0.17601	-0.111873	0.910924	0.961447
chr9:95151356-95151654	14.6856	0.98223	0.520896	1.88566	0.0593414	0.220396
chr9:95157533-95158206	114.069	0.553617	0.131379	4.21388	2.51025e-05	0.000721643
chr9:95167964-95168464	121.692	0.556488	0.143646	3.87403	0.000107051	0.00232657
chr9:95171128-95171330	19.031	0.27726	0.331849	0.8355	0.403436	0.646932
chr9:95188362-95188867	223.746	0.146541	0.134654	1.08827	0.276475	0.529644
chr9:95189248-95189678	294.073	0.0702345	0.1029	0.682552	0.49489	0.718466
chr9:95189760-95190133	105.552	0.262645	0.13074	2.00892	0.0445458	0.184664
chr9:95212482-95212727	23.5967	0.718881	0.325393	2.20927	0.0271558	0.134955
chr9:95213271-95213520	12.7422	0.831813	0.476331	1.74629	0.0807604	0.264661
chr9:95216506-95216874	47.0351	0.553599	0.228943	2.41806	0.0156035	0.0942639
chr9:95251819-95252021	14.5889	0.725405	0.4936	1.46962	0.141665	0.365552
chr9:95262014-95262235	11.2436	0.351822	0.440037	0.799529	0.423984	0.663865
chr9:95273247-95274028	110.511	0.283094	0.151491	1.86872	0.0616614	0.225482
chr9:95291065-95291405	59.3584	0.257431	0.18676	1.3784	0.16808	0.401886
chr9:95313177-95313415	70.1893	0.875392	0.201182	4.35125	1.35365e-05	0.000429809
chr9:95316859-95318009	1446.37	-0.0123812	0.157949	-0.078387	0.93752	0.973173
chr9:95336393-95336602	21.1151	0.740178	0.285569	2.59195	0.00954345	0.0678342
chr9:95406227-95406436	17.8436	0.905073	0.317659	2.8492	0.00438294	0.0395841
chr9:95409930-95410422	116.127	0.39081	0.131891	2.96313	0.00304531	0.0305799
chr9:95426658-95427157	91.5845	-0.0249888	0.203998	-0.122495	0.902507	0.957385
chr9:95433353-95433811	153.533	0.371615	0.196366	1.89247	0.058429	0.218321
chr9:95434195-95434568	57.2773	0.0742807	0.207936	0.357228	0.720921	0.865011
chr9:95462364-95463180	479.796	0.218126	0.201826	1.08076	0.279804	0.532988
chr9:95494690-95495281	128.644	0.884555	0.135427	6.5316	6.50703e-11	8.96272e-09
chr9:95505785-95506240	302.902	0.371172	0.192988	1.92329	0.0544432	0.209017
chr9:95506807-95507539	496.467	0.187048	0.100218	1.86642	0.0619825	0.226137
chr9:95508241-95508503	170.776	-0.121569	0.23622	-0.514644	0.606802	0.7954
chr9:95509217-95509464	203.783	0.359865	0.128301	2.80486	0.00503392	0.0436602
chr9:95510693-95511393	1670.31	0.0378395	0.219848	0.172117	0.863346	0.939209
chr9:95512750-95512970	118.125	0.323751	0.158891	2.03757	0.0415928	0.177023
chr9:95515947-95517185	315.489	0.125212	0.182294	0.686868	0.492166	0.71647
chr9:95570734-95570958	13.5619	0.571099	0.389388	1.46666	0.142469	0.366599
chr9:95626825-95627478	142.736	0.21968	0.188378	1.16616	0.243549	0.49377
chr9:95627889-95628240	16.9095	-0.326874	0.363189	-0.90001	0.368115	0.616717
chr9:95644465-95644673	5.83978	0.958871	0.774139	1.23863	0.215483	0.461317
chr9:95724620-95724876	27.391	0.297466	0.302646	0.982884	0.325664	0.578272
chr9:95725058-95725258	16.4	0.330974	0.303864	1.08922	0.276058	0.52921
chr9:95726788-95727089	27.007	0.863235	0.31481	2.74208	0.00610508	0.0499413
chr9:95757107-95757358	20.132	-0.0930172	0.339422	-0.274046	0.784049	0.899304
chr9:95777172-95777468	26.6542	0.21954	0.313168	0.701031	0.483283	0.709901
chr9:95779028-95779291	14.126	0.300846	0.544716	0.552298	0.580744	0.778496
chr9:95783321-95783639	34.1343	0.417151	0.308226	1.35339	0.17593	0.412182
chr9:95794288-95794595	14.4472	-0.380115	0.550207	-0.690857	0.489655	0.714672
chr9:95822700-95823273	55.0121	0.812418	0.255455	3.18028	0.00147131	0.0178922
chr9:95826242-95826654	64.0172	0.580818	0.22552	2.57546	0.0100107	0.0700033
chr9:95852615-95852938	32.6153	0.63159	0.263597	2.39605	0.016573	0.0980886
chr9:95857843-95858220	26.4523	0.453415	0.32347	1.40172	0.160998	0.392371
chr9:95874954-95876377	2660.67	-0.0474404	0.153198	-0.309667	0.756814	0.884875
chr9:95882994-95883342	60.3741	0.360477	0.176614	2.04105	0.0412462	0.176074
chr9:95888134-95888385	18.8442	0.311434	0.380009	0.819543	0.412477	0.654404
chr9:95908238-95908529	24.3517	0.522405	0.314772	1.65963	0.0969888	0.294189
chr9:95910332-95910660	49.281	0.5404	0.325913	1.65811	0.0972952	0.294735
chr9:95919971-95920632	316.775	0.0188364	0.0907444	0.207576	0.83556	0.925591
chr9:95923826-95924135	83.8172	0.208812	0.164512	1.26929	0.204339	0.448265
chr9:95935996-95936342	33.5817	0.0829188	0.349378	0.237332	0.812399	0.913883
chr9:95948162-95948441	21.8145	0.222561	0.305869	0.727635	0.466837	0.697406
chr9:95980525-95980725	10.2949	0.467574	0.461579	1.01299	0.311066	0.563988
chr9:95990605-95990805	13.7616	0.177291	0.343301	0.516429	0.605555	0.794645
chr9:95991207-95991532	16.4455	0.366593	0.334075	1.09734	0.272494	0.525569
chr9:96004428-96004709	36.3935	0.209402	0.267265	0.783499	0.433334	0.671547
chr9:96007025-96007339	26.6293	0.526965	0.300254	1.75506	0.0792485	0.261814
chr9:96008337-96008782	106.164	-0.165349	0.215368	-0.767749	0.442636	0.678901
chr9:96010098-96010396	34.674	0.0865235	0.249118	0.34732	0.728351	0.869065
chr9:96016001-96016404	31.264	-0.390969	0.315401	-1.23959	0.215125	0.460941
chr9:96020603-96021913	303.432	-0.0713681	0.157935	-0.451883	0.651353	0.823925
chr9:96022750-96023090	59.1017	0.0598328	0.220348	0.271537	0.785978	0.900234
chr9:96023563-96023814	40.993	-0.461383	0.227795	-2.02543	0.0428227	0.180269
chr9:96028493-96028875	50.605	0.61662	0.20707	2.97784	0.00290287	0.0295012
chr9:96031891-96032213	31.517	0.312189	0.208079	1.50034	0.133526	0.353394
chr9:96041173-96041811	61.6008	0.354836	0.269963	1.31438	0.188717	0.42923
chr9:96051724-96051924	14.2187	0.0105389	0.394959	0.0266834	0.978712	0.991004
chr9:96056018-96056597	202.55	-0.0375446	0.107566	-0.349038	0.72706	0.868371
chr9:96061189-96062418	1697.25	-0.0247022	0.105859	-0.233351	0.815489	0.915545
chr9:96064853-96065144	225.539	0.167412	0.11058	1.51395	0.130039	0.348032
chr9:96067554-96067909	135.416	0.112163	0.18705	0.59964	0.548746	0.756223
chr9:96069684-96069989	70.7461	0.652496	0.240714	2.71066	0.00671491	0.0533637
chr9:96071350-96071832	80.312	0.385242	0.159472	2.41574	0.0157033	0.0946386
chr9:96073547-96073789	18.6741	0.642639	0.298196	2.15509	0.0311547	0.147487
chr9:96084277-96084788	96.1487	0.0393322	0.144779	0.27167	0.785876	0.900179
chr9:96098750-96099045	31.3278	-0.0440766	0.305984	-0.144049	0.885462	0.949394
chr9:96100509-96100968	120.696	-0.0529749	0.151508	-0.349649	0.726602	0.868172
chr9:96108929-96109351	55.8594	0.0535968	0.236427	0.226695	0.820661	0.918046
chr9:96109706-96110313	204.217	-0.0241863	0.166293	-0.145444	0.88436	0.948968
chr9:96111553-96111753	22.2656	0.460563	0.296211	1.55485	0.119982	0.332467
chr9:96116353-96116599	45.0509	0.605839	0.196159	3.08851	0.00201161	0.0225832
chr9:96117619-96118106	422.15	0.0811399	0.100172	0.810006	0.417937	0.658809
chr9:96120306-96120592	89.8712	-0.400829	0.139384	-2.87572	0.00403104	0.0372787
chr9:96126379-96126727	45.0941	0.329686	0.18563	1.77604	0.0757269	0.254823
chr9:96131783-96132214	74.5998	-0.0803948	0.283747	-0.283333	0.776922	0.895499
chr9:96134166-96134406	20.3496	-0.199966	0.305171	-0.655256	0.512303	0.731213
chr9:96135741-96136024	70.7951	0.0232793	0.189094	0.12311	0.90202	0.957098
chr9:96137354-96137639	64.186	-0.21525	0.264756	-0.813011	0.416212	0.657344
chr9:96139482-96139916	221.39	-0.285358	0.137433	-2.07634	0.0378626	0.167058
chr9:96141769-96141969	36.8551	-0.12476	0.231757	-0.538323	0.590354	0.784726
chr9:96143623-96143947	198.228	-0.158695	0.196542	-0.807435	0.419416	0.659875
chr9:96146932-96147502	830.723	-0.121379	0.122268	-0.99273	0.320842	0.573673
chr9:96150249-96150876	233.76	-0.104548	0.102645	-1.01854	0.30842	0.561545
chr9:96155925-96156452	57.4209	0.557789	0.32119	1.73663	0.0824522	0.267808
chr9:96156593-96156916	22.4009	0.978605	0.329576	2.96929	0.00298491	0.0301193
chr9:96158995-96159296	23.4754	0.697065	0.294796	2.36457	0.018051	0.103602
chr9:96163172-96163575	92.695	0.245365	0.161169	1.52241	0.127906	0.344717
chr9:96163781-96164007	15.9047	1.14397	0.39808	2.87371	0.00405677	0.0374415
chr9:96169592-96169792	14.7262	0.405717	0.40038	1.01333	0.310903	0.563855
chr9:96179748-96179991	17.6226	-0.032864	0.401486	-0.0818559	0.934761	0.972043
chr9:96198691-96199705	342.168	-0.059762	0.103623	-0.576725	0.564125	0.76724
chr9:96209630-96210028	53.7533	-1.18493	0.244431	-4.84769	1.24909e-06	5.75886e-05
chr9:96217747-96218683	633.759	0.10397	0.148379	0.700702	0.483489	0.710046
chr9:96232460-96232737	48.5126	0.316536	0.195285	1.62089	0.105041	0.308036
chr9:96242705-96243250	84.1195	0.00838827	0.196298	0.0427324	0.965915	0.985439
chr9:96256896-96257096	12.968	0.296645	0.417354	0.710775	0.477224	0.705202
chr9:96275923-96276132	14.8922	-0.0742948	0.490009	-0.151619	0.879487	0.946658
chr9:96299823-96300103	10.0568	0.0951923	0.498869	0.190816	0.848669	0.931708
chr9:96317368-96317645	40.8315	0.31624	0.214096	1.47709	0.139651	0.36251
chr9:96319182-96319556	40.2344	0.540975	0.294136	1.8392	0.0658856	0.234563
chr9:96327736-96328093	85.8068	0.498598	0.154672	3.22358	0.00126598	0.0159771
chr9:96339698-96340184	98.0127	0.0647855	0.223556	0.289795	0.771973	0.893017
chr9:96344527-96345020	111.441	-0.122537	0.166987	-0.733808	0.463065	0.694507
chr9:96383138-96383960	614.242	-0.00330477	0.147045	-0.0224745	0.982069	0.992385
chr9:96407463-96407834	59.5764	0.315429	0.245569	1.28448	0.198973	0.442059
chr9:96413802-96414175	284.658	0.0635087	0.136128	0.466537	0.640831	0.81746
chr9:96417144-96417608	382.417	-0.0908273	0.204261	-0.444663	0.656563	0.827204
chr9:96418097-96419517	3933.48	-0.0663731	0.181575	-0.365541	0.714707	0.861466
chr9:96420495-96420723	185.779	-0.304473	0.153074	-1.98906	0.0466949	0.190189
chr9:96441863-96442161	31.9641	0.244274	0.217269	1.12429	0.260889	0.513036
chr9:96442556-96442824	27.1029	-0.162126	0.325353	-0.498308	0.618267	0.802815
chr9:96449648-96450722	2787.76	0.0582461	0.180642	0.32244	0.747119	0.879447
chr9:96457310-96457597	32.9458	-0.570657	0.286454	-1.99214	0.0463552	0.189322
chr9:96476564-96476914	21.5799	0.147732	0.424736	0.347822	0.727974	0.86888
chr9:96484072-96484320	28.1685	-0.894355	0.258856	-3.45503	0.000550231	0.00845604
chr9:96495389-96495725	18.5343	0.200714	0.400488	0.501174	0.616249	0.801479
chr9:96522257-96522786	171.176	-0.658689	0.17368	-3.79254	0.000149117	0.00304389
chr9:96524833-96525085	24.1093	-0.734872	0.259412	-2.83284	0.00461371	0.0410099
chr9:96553147-96553375	8.92905	-1.4961	0.618883	-2.41743	0.0156306	0.0943578
chr9:96554998-96555212	23.5163	-0.653504	0.344029	-1.89956	0.0574907	0.216115
chr9:96555676-96556385	144.9	-0.824297	0.155447	-5.30275	1.14068e-07	7.22762e-06
chr9:96557066-96557492	73.9463	-1.33082	0.189821	-7.01091	2.36779e-12	4.31432e-10
chr9:96566463-96567656	631.475	-0.170747	0.129836	-1.3151	0.188477	0.42894
chr9:96570310-96570561	50.8918	-0.843738	0.254402	-3.31655	0.000911358	0.012466
chr9:96581876-96582784	166.414	-0.367204	0.180422	-2.03525	0.0418254	0.177689
chr9:96599327-96599636	25.2868	-1.16663	0.32355	-3.60571	0.000311306	0.00543651
chr9:96612070-96612559	51.6476	-0.414291	0.291582	-1.42084	0.155364	0.384848
chr9:96618671-96618955	121.149	-0.698952	0.138372	-5.05124	4.38959e-07	2.32267e-05
chr9:96619055-96620090	1214.59	-0.385542	0.193697	-1.99044	0.0465427	0.189845
chr9:96646219-96647011	619.043	-0.240629	0.12519	-1.92211	0.0545913	0.209399
chr9:96654371-96655586	1909.96	-0.199491	0.19757	-1.00972	0.312628	0.565494
chr9:96660759-96661013	19.9982	0.156246	0.286816	0.54476	0.585919	0.781867
chr9:96666657-96667116	60.6374	-0.336247	0.22314	-1.50689	0.13184	0.350778
chr9:96686650-96687330	144.271	-1.1897	0.184015	-6.46521	1.01158e-10	1.33591e-08
chr9:96720526-96720830	26.7916	0.166181	0.282835	0.587554	0.556832	0.76202
chr9:96751893-96752100	14.7343	-0.240442	0.349103	-0.688741	0.490986	0.715743
chr9:96777594-96778444	569.213	0.141964	0.144639	0.981507	0.326343	0.578868
chr9:96853845-96854792	1209.07	0.127197	0.129027	0.985818	0.324223	0.576931
chr9:96856860-96857267	244.757	0.122245	0.13344	0.916105	0.359612	0.60904
chr9:96859800-96860144	37.9688	0.283084	0.286982	0.986418	0.323928	0.576683
chr9:96875445-96876172	167.23	0.285156	0.127611	2.23457	0.0254455	0.129337
chr9:96879528-96879728	22.3433	0.46116	0.277728	1.66048	0.0968188	0.293906
chr9:96883960-96884852	81.9362	0.163188	0.152944	1.06698	0.285979	0.539073
chr9:96917536-96918073	130.675	-0.250793	0.222181	-1.12878	0.258992	0.510913
chr9:96931690-96931991	24.0788	0.19879	0.273046	0.728046	0.466586	0.697227
chr9:96935448-96935870	28.0108	0.188207	0.344086	0.546976	0.584395	0.780853
chr9:96962815-96963128	39.1298	0.200356	0.235708	0.850017	0.395315	0.64018
chr9:96999025-96999332	39.58	0.388143	0.27273	1.42318	0.154685	0.384007
chr9:97002245-97002497	20.6228	0.451729	0.358319	1.26069	0.207421	0.451842
chr9:97007745-97008097	38.7231	0.309343	0.359456	0.860587	0.389466	0.635123
chr9:97012584-97014093	793.099	0.129696	0.164587	0.78801	0.430691	0.669356
chr9:97038633-97039735	1252.4	0.00967615	0.159647	0.0606098	0.95167	0.9792
chr9:97041872-97042174	158.018	-0.120501	0.130623	-0.922509	0.356263	0.606084
chr9:97042543-97042908	260.279	-0.537589	0.162972	-3.29867	0.000971446	0.0130791
chr9:97109230-97109561	78.3932	0.376056	0.162404	2.31556	0.0205822	0.112663
chr9:97145690-97146086	46.3198	0.278572	0.196355	1.41871	0.155983	0.385667
chr9:97166565-97166887	46.1606	-0.308417	0.178504	-1.72779	0.0840262	0.270869
chr9:97221310-97222420	865.333	0.272003	0.188842	1.44038	0.149761	0.37719
chr9:97237961-97238899	422.129	0.821849	0.206013	3.98931	6.62647e-05	0.00158216
chr9:97271390-97271672	18.672	0.538952	0.379846	1.41887	0.155937	0.385605
chr9:97293110-97293766	98.3792	0.154247	0.210978	0.731104	0.464716	0.695703
chr9:97307109-97307540	30.963	0.198394	0.270124	0.734458	0.46267	0.694211
chr9:97315643-97315846	8.59165	0.382722	0.486196	0.787175	0.431179	0.669682
chr9:97362718-97363220	156.409	0.0703284	0.222381	0.316252	0.751811	0.882218
chr9:97365562-97365984	56.8214	0.842994	0.222075	3.79599	0.000147056	0.00300905
chr9:97366994-97367200	14.6925	1.72876	0.511606	3.37907	0.000727304	0.0105034
chr9:97386981-97387509	120.778	0.924511	0.219475	4.21237	2.52709e-05	0.000725445
chr9:97388778-97389306	159.796	-0.194929	0.235072	-0.829234	0.406972	0.649931
chr9:97397325-97397570	13.8742	-0.296321	0.382528	-0.774639	0.438553	0.675569
chr9:97398981-97399658	191.233	0.364155	0.173164	2.10295	0.0354705	0.160374
chr9:97411690-97412899	1398.72	-0.0373824	0.165202	-0.226284	0.820981	0.918195
chr9:97447041-97447325	40.9364	0.102814	0.317011	0.324324	0.745693	0.87869
chr9:97468621-97468956	79.6783	0.251777	0.177002	1.42245	0.154897	0.384269
chr9:97487914-97488241	35.6736	0.32631	0.255803	1.27563	0.202086	0.445594
chr9:97501201-97503024	408.138	0.00602979	0.139398	0.0432558	0.965498	0.985282
chr9:97518941-97519244	34.4766	0.0330768	0.244774	0.135132	0.892508	0.952831
chr9:97529717-97529917	11.2957	-0.254736	0.390971	-0.651547	0.514694	0.732952
chr9:97542887-97543109	17.5548	-0.79513	0.443801	-1.79163	0.0731916	0.249653
chr9:97557436-97558203	384.893	-0.321802	0.0940843	-3.42036	0.00062539	0.00934223
chr9:97561726-97562046	95.0527	-0.0158162	0.172341	-0.0917732	0.926878	0.96863
chr9:97574872-97575410	51.5838	1.1214	0.195586	5.73356	9.83447e-09	8.27604e-07
chr9:97577098-97577481	102.764	-0.504121	0.156336	-3.2246	0.0012615	0.0159352
chr9:97598555-97599215	149.602	0.248783	0.14742	1.68757	0.0914929	0.284511
chr9:97615531-97615831	43.8787	0.380414	0.211809	1.79602	0.0724906	0.248235
chr9:97632967-97634148	4741.84	-0.0234175	0.16549	-0.141504	0.887472	0.950351
chr9:97651691-97651991	20.6494	0.451104	0.491577	0.917667	0.358793	0.608357
chr9:97659552-97660733	296.595	-0.027467	0.139577	-0.196788	0.843994	0.92952
chr9:97666913-97667339	329.748	0.0722209	0.116544	0.619687	0.535464	0.747107
chr9:97696468-97697715	1707.67	0.0131861	0.139084	0.0948073	0.924468	0.967597
chr9:97699379-97699619	146.079	-0.0965954	0.140981	-0.685167	0.493238	0.717207
chr9:97703621-97704327	339.122	0.331345	0.112899	2.93489	0.00333665	0.0326041
chr9:97710425-97711167	166.831	0.134598	0.109478	1.22946	0.218901	0.465502
chr9:97714402-97714705	29.3017	-0.263261	0.253363	-1.03906	0.298775	0.551994
chr9:97741160-97741708	48.6329	-0.522719	0.229779	-2.27488	0.0229134	0.120794
chr9:97754022-97754306	48.7032	-0.0489839	0.219314	-0.223351	0.823262	0.919405
chr9:97802307-97802604	24.3595	-0.296359	0.330255	-0.897364	0.369525	0.617839
chr9:97803380-97804054	188.051	0.216783	0.265864	0.815392	0.414848	0.656327
chr9:97811867-97812122	16.0688	-0.34481	0.314554	-1.09619	0.272997	0.526076
chr9:97832231-97832677	218.149	-0.139432	0.140743	-0.990687	0.321838	0.574672
chr9:97848525-97849161	180.212	-0.00223466	0.191575	-0.0116647	0.990693	0.996124
chr9:97853444-97854653	268.932	0.269987	0.245598	1.0993	0.271636	0.524613
chr9:97858125-97858537	45.5516	-0.0878545	0.214513	-0.409554	0.682133	0.842481
chr9:97866925-97867177	18.5518	0.395232	0.331978	1.19054	0.233835	0.482978
chr9:97876663-97877661	767.469	0.00256186	0.180968	0.0141564	0.988705	0.995296
chr9:97889983-97890561	58.1678	0.2394	0.185513	1.29048	0.196884	0.439449
chr9:97890572-97890816	19.0858	0.095393	0.317891	0.300081	0.764115	0.888847
chr9:97895784-97896351	119.163	0.391798	0.224108	1.74825	0.0804199	0.264053
chr9:97900365-97900756	27.7246	0.339778	0.411362	0.825983	0.408814	0.651412
chr9:97901057-97901317	30.4457	0.159955	0.206319	0.775276	0.438177	0.675233
chr9:97906169-97906761	626.046	-0.352393	0.14121	-2.49552	0.0125771	0.0817053
chr9:97907084-97907445	211.685	-0.331697	0.149292	-2.22179	0.0262972	0.132113
chr9:97908732-97909138	495.598	-0.170747	0.103777	-1.64533	0.0999023	0.299388
chr9:97922016-97922777	1303.96	-0.100408	0.179887	-0.558171	0.576728	0.775809
chr9:97923753-97924023	96.0314	-0.0339518	0.218842	-0.155143	0.876709	0.945388
chr9:97924453-97924788	250.466	-0.0816154	0.164256	-0.496878	0.619275	0.803535
chr9:97954624-97954880	25.0529	0.11033	0.295544	0.373312	0.708917	0.858099
chr9:97958882-97959328	31.2505	0.506273	0.28077	1.80316	0.071363	0.245909
chr9:97982661-97985211	3201.83	-0.0634973	0.207952	-0.305345	0.760103	0.88654
chr9:97990307-97990598	30.4488	0.802835	0.235125	3.4145	0.000638985	0.00949653
chr9:97992998-97993426	131.784	-0.0272792	0.128426	-0.212412	0.831786	0.923814
chr9:98007271-98007564	33.3122	-0.0477381	0.274819	-0.173707	0.862095	0.938571
chr9:98009953-98010298	105.477	-0.532637	0.190138	-2.80131	0.00508955	0.0440114
chr9:98010393-98010769	86.3211	-0.227613	0.211454	-1.07642	0.28174	0.534944
chr9:98022496-98022841	18.3395	-0.346348	0.457963	-0.75628	0.449482	0.684038
chr9:98032012-98032251	17.4663	-0.136088	0.423488	-0.321352	0.747944	0.879984
chr9:98034733-98035054	70.6073	0.378568	0.188663	2.00659	0.0447937	0.185331
chr9:98035565-98036135	268.633	-0.237274	0.130598	-1.81683	0.0692438	0.241692
chr9:98037386-98037742	162.24	-0.0373964	0.129695	-0.288342	0.773085	0.89355
chr9:98043935-98044208	46.32	0.18968	0.181628	1.04433	0.296333	0.549418
chr9:98045321-98045789	198.698	-0.174322	0.124994	-1.39465	0.163123	0.395236
chr9:98056120-98057599	2602.37	-0.167453	0.186715	-0.896839	0.369805	0.618068
chr9:98065662-98066019	38.4902	-0.0765779	0.26589	-0.288006	0.773342	0.893674
chr9:98067225-98067560	45.7971	-0.149987	0.274119	-0.54716	0.584269	0.780802
chr9:98074186-98074713	126.113	0.254496	0.119501	2.12965	0.0332007	0.15374
chr9:98075408-98075730	48.5879	-0.41515	0.223969	-1.85361	0.0637957	0.230109
chr9:98081385-98081826	301.675	-0.582966	0.16109	-3.61888	0.000295883	0.0052308
chr9:98083109-98083734	475.597	0.0789497	0.130393	0.605475	0.544863	0.753609
chr9:98087635-98088125	115.494	2.45487	0.31779	7.72482	1.12009e-14	3.2496e-12
chr9:98092083-98092283	11.7921	0.706704	0.425608	1.66046	0.0968227	0.293908
chr9:98097886-98098139	18.0311	-0.806086	0.372283	-2.16525	0.0303684	0.144973
chr9:98104373-98104811	149.884	-0.266061	0.123179	-2.15996	0.0307757	0.146308
chr9:98108475-98109072	262.002	-0.145732	0.144686	-1.00723	0.313822	0.56656
chr9:98112256-98112791	66.023	-0.328966	0.302549	-1.08731	0.276899	0.530075
chr9:98118002-98118239	51.8749	-0.617759	0.196912	-3.13723	0.00170549	0.0199416
chr9:98118789-98119540	368.094	-0.370063	0.160045	-2.31224	0.0207646	0.113286
chr9:98120089-98120498	220.525	-0.422097	0.157982	-2.67181	0.00754428	0.0578321
chr9:98120544-98120748	28.8031	0.33353	0.261305	1.2764	0.201813	0.445308
chr9:98129124-98129852	999.047	0.0519144	0.099571	0.521381	0.602102	0.792423
chr9:98142285-98142485	20.0176	0.498704	0.285837	1.74472	0.0810344	0.265184
chr9:98146132-98146566	165.375	-0.189694	0.139958	-1.35536	0.175302	0.411407
chr9:98150173-98150524	109.688	-0.270443	0.144638	-1.86978	0.0615139	0.225143
chr9:98150766-98151267	157.529	0.315193	0.177158	1.77916	0.0752129	0.253724
chr9:98152535-98152765	13.65	-1.45401	0.43195	-3.36616	0.000762221	0.0108832
chr9:98169067-98169457	40.8537	0.517984	0.317548	1.6312	0.102848	0.304345
chr9:98175117-98175360	14.9431	-0.325468	0.3838	-0.848016	0.396429	0.641151
chr9:98176705-98176906	17.047	0.161965	0.313668	0.51636	0.605603	0.794671
chr9:98185157-98185510	30.7056	-0.875523	0.26076	-3.35758	0.000786286	0.0111433
chr9:98185621-98185894	16.398	0.361668	0.366759	0.98612	0.324074	0.576821
chr9:98192127-98193426	1346.59	-0.0561677	0.159727	-0.351649	0.725102	0.867347
chr9:98202248-98202578	28.1318	-1.0832	0.264767	-4.09116	4.29216e-05	0.00111685
chr9:98205704-98206251	135.871	0.129779	0.141755	0.915513	0.359922	0.609341
chr9:98210812-98211012	7.90343	0.223659	0.520662	0.429566	0.667511	0.833973
chr9:98215885-98216141	19.6846	0.312861	0.3355	0.932522	0.351067	0.601656
chr9:98217302-98217686	37.3628	-0.0640735	0.254672	-0.251592	0.801356	0.908328
chr9:98222961-98223848	153.555	-0.0954774	0.238531	-0.400273	0.688956	0.846421
chr9:98230856-98231286	121.163	-0.0634429	0.160208	-0.396003	0.692103	0.848196
chr9:98232045-98232399	101.452	-0.269736	0.190492	-1.41599	0.156778	0.386693
chr9:98237133-98237425	89.7994	0.11207	0.165542	0.676988	0.498414	0.721154
chr9:98240314-98240743	80.3998	-0.369422	0.151275	-2.44206	0.0146037	0.0902535
chr9:98241215-98242084	283.602	0.376057	0.191161	1.96723	0.0491569	0.196442
chr9:98248203-98248615	289.186	-0.441044	0.135451	-3.25612	0.00112948	0.0146609
chr9:98248800-98249541	791.697	-0.239476	0.116895	-2.04864	0.0404978	0.174103
chr9:98251073-98251307	157.913	0.0510307	0.179181	0.2848	0.775797	0.894944
chr9:98251609-98251839	84.5185	0.435061	0.267596	1.62581	0.103989	0.306197
chr9:98255070-98256504	2096.22	-0.0445753	0.157105	-0.28373	0.776618	0.895337
chr9:98263757-98264109	154.283	0.181827	0.134881	1.34806	0.177639	0.414435
chr9:98270285-98270563	13.9299	-0.399474	0.433921	-0.920614	0.357252	0.606944
chr9:98315410-98316085	223.627	-0.0523151	0.162673	-0.321596	0.747758	0.879885
chr9:98317528-98317826	19.1331	-0.263442	0.371525	-0.709084	0.478273	0.706077
chr9:98319095-98319357	19.9794	0.182236	0.335539	0.543114	0.587051	0.782619
chr9:98324344-98324823	52.4278	-0.064358	0.292152	-0.22029	0.825646	0.920636
chr9:98326480-98326700	16.1562	-0.255234	0.463293	-0.550912	0.581694	0.779158
chr9:98333965-98334165	9.1591	-0.960818	0.528311	-1.81866	0.0689635	0.241101
chr9:98356978-98357253	15.4147	0.575464	0.605309	0.950695	0.341759	0.593215
chr9:98358003-98358522	35.6839	0.0756863	0.361224	0.209527	0.834037	0.924889
chr9:98365740-98366232	229.81	-1.06453	0.137992	-7.71443	1.21521e-14	3.50259e-12
chr9:98368402-98368823	28.0359	-0.440051	0.273025	-1.61176	0.107014	0.311478
chr9:98373665-98373925	35.3351	-1.76501	0.341015	-5.17577	2.26979e-07	1.30775e-05
chr9:98374449-98375671	522.084	-0.581613	0.11252	-5.16899	2.35364e-07	1.34868e-05
chr9:98380040-98380678	117.881	-0.525066	0.175913	-2.98481	0.0028375	0.0290127
chr9:98381237-98381656	35.283	-0.287193	0.226786	-1.26636	0.205384	0.4496
chr9:98391826-98392235	46.3265	-0.68148	0.196225	-3.47295	0.000514764	0.00804349
chr9:98409641-98410662	463.945	-0.00770404	0.0927688	-0.0830456	0.933815	0.971558
chr9:98421131-98421417	20.921	-0.98763	0.360895	-2.73661	0.00620756	0.0505223
chr9:98429653-98430076	254.554	0.168661	0.102935	1.63851	0.101315	0.301703
chr9:98430527-98430997	434.727	0.0684976	0.110905	0.617624	0.536823	0.748058
chr9:98442609-98442912	24.0352	-0.761603	0.306435	-2.48536	0.0129419	0.0833088
chr9:98455954-98456276	37.6735	-1.09089	0.264009	-4.13204	3.59555e-05	0.000966727
chr9:98485804-98486115	14.5615	0.00798205	0.420797	0.0189689	0.984866	0.993707
chr9:98488563-98488972	52.6687	0.344522	0.350053	0.9842	0.325017	0.577662
chr9:98502705-98502953	9.72319	0.914553	0.525338	1.74088	0.081704	0.266417
chr9:98504251-98504541	25.0042	-1.63469	0.310226	-5.26935	1.3691e-07	8.43795e-06
chr9:98521180-98521509	28.2025	0.50753	0.394931	1.28511	0.198753	0.441767
chr9:98523590-98523790	13.6884	-0.328891	0.356616	-0.922255	0.356396	0.606193
chr9:98536854-98537182	36.7175	0.837255	0.238227	3.51453	0.000440534	0.00713294
chr9:98540015-98540265	22.1725	0.360809	0.325523	1.1084	0.267691	0.520422
chr9:98551537-98551849	14.5626	-0.0750158	0.481601	-0.155763	0.87622	0.945141
chr9:98558548-98558832	16.7724	-0.571227	0.383292	-1.49032	0.13614	0.357335
chr9:98575474-98576382	400.599	0.124574	0.170525	0.730533	0.465065	0.69592
chr9:98584110-98584562	34.2382	1.2016	0.269673	4.45577	8.35936e-06	0.000286425
chr9:98635381-98635581	9.15269	0.758926	0.518116	1.46478	0.142981	0.367318
chr9:98644003-98644537	121.296	-0.0204497	0.329052	-0.0621475	0.950445	0.97864
chr9:98660565-98660930	86.8163	0.0021173	0.196423	0.0107793	0.9914	0.996412
chr9:98665141-98665479	40.9923	-0.59063	0.222189	-2.65823	0.00785534	0.0594726
chr9:98672172-98672475	31.7975	-0.208979	0.24999	-0.83595	0.403183	0.646761
chr9:98707198-98707921	113.476	-0.394864	0.219054	-1.80259	0.0714529	0.246091
chr9:98708439-98709515	125.865	-0.256435	0.238959	-1.07314	0.28321	0.536385
chr9:98723341-98723621	53.4751	0.396693	0.208509	1.90252	0.0571034	0.215216
chr9:98726578-98727165	677.124	-0.165346	0.107753	-1.5345	0.124908	0.34022
chr9:98742271-98742763	91.8538	0.412287	0.249196	1.65447	0.0980319	0.296025
chr9:98749490-98749712	18.9942	0.472208	0.406075	1.16286	0.244886	0.495413
chr9:98750388-98751046	192.655	-0.11755	0.252458	-0.465621	0.641487	0.817825
chr9:98766564-98767251	138.465	0.0581846	0.175651	0.331251	0.740455	0.87594
chr9:98774848-98775131	39.309	0.371329	0.240686	1.5428	0.12288	0.337221
chr9:98775897-98776195	49.6356	0.170733	0.186589	0.915017	0.360183	0.609633
chr9:98778988-98779482	88.5471	-0.490185	0.169031	-2.89998	0.00373187	0.0352893
chr9:98781403-98781694	38.3022	-0.67725	0.22417	-3.02114	0.00251821	0.0266238
chr9:98782077-98782628	83.5622	-0.484649	0.217444	-2.22884	0.0258243	0.130557
chr9:98791077-98791529	314.813	-0.0580081	0.160571	-0.361262	0.717904	0.863134
chr9:98795993-98797120	1529.91	0.0652678	0.172174	0.379081	0.704628	0.855391
chr9:98805514-98805830	51.1704	-0.470523	0.31516	-1.49297	0.135446	0.356379
chr9:98807505-98808241	238.881	-0.428687	0.205427	-2.08681	0.0369053	0.164354
chr9:98811013-98811540	187.821	-0.806534	0.242837	-3.3213	0.000895996	0.0123068
chr9:98829772-98830229	118.587	-0.483344	0.148346	-3.25822	0.00112115	0.0145764
chr9:98835352-98835804	157.7	0.166317	0.160032	1.03927	0.298677	0.551908
chr9:98838945-98839160	17.9175	-0.0892869	0.328405	-0.27188	0.785714	0.900097
chr9:98848412-98848910	243.032	-0.113184	0.101231	-1.11808	0.263531	0.516015
chr9:98852274-98852558	52.612	-0.349589	0.189244	-1.84729	0.0647056	0.232021
chr9:98852997-98853217	26.6505	-0.881616	0.299727	-2.9414	0.00326732	0.0321055
chr9:98854213-98854542	57.9824	-0.196912	0.215176	-0.91512	0.360129	0.609583
chr9:98856908-98857108	15.4105	0.0679249	0.399164	0.170168	0.864878	0.939907
chr9:98859237-98859513	30.9216	-0.130014	0.291147	-0.446559	0.655194	0.826345
chr9:98860889-98861268	66.1115	0.00770619	0.227919	0.0338111	0.973028	0.988643
chr9:98862202-98862492	40.2449	0.00551714	0.314343	0.0175513	0.985997	0.994154
chr9:98866743-98866953	28.7931	0.821524	0.353842	2.32172	0.0202479	0.11149
chr9:98867131-98868239	740.283	-0.0513338	0.0761893	-0.673766	0.50046	0.722487
chr9:98871325-98871599	85.2505	-0.497057	0.148021	-3.35802	0.000785027	0.0111311
chr9:98873897-98874409	249.169	-1.40067	0.165072	-8.4852	2.15349e-17	9.35312e-15
chr9:98886729-98887296	176.008	0.237046	0.125866	1.88332	0.0596569	0.221108
chr9:98890445-98890863	63.9247	-0.812316	0.20076	-4.04621	5.20541e-05	0.00130206
chr9:98894194-98894474	21.3116	0.0827704	0.294133	0.281404	0.7784	0.896378
chr9:98896573-98897019	119.136	-0.181509	0.173914	-1.04367	0.296637	0.549754
chr9:98899440-98900081	158.393	-0.0271973	0.161487	-0.168418	0.866254	0.940552
chr9:98905093-98905484	40.6202	-0.44929	0.223988	-2.00586	0.0448708	0.185525
chr9:98908534-98909075	134.597	-0.482432	0.122712	-3.93142	8.44443e-05	0.00192754
chr9:98909262-98909618	25.3491	0.31281	0.394844	0.792239	0.428222	0.667512
chr9:98910211-98910640	103.133	-0.0879519	0.147966	-0.594406	0.55224	0.758702
chr9:98916449-98917096	93.0721	-0.382474	0.181309	-2.10951	0.0349004	0.158689
chr9:98922854-98923319	260.583	-0.129397	0.12361	-1.04681	0.295186	0.548315
chr9:98931555-98931812	27.2778	0.164882	0.22432	0.735031	0.462321	0.694002
chr9:98943710-98944885	166.347	-0.598991	0.188763	-3.17325	0.00150745	0.0182065
chr9:98958277-98958552	12.589	-0.209499	0.463465	-0.452028	0.651249	0.823862
chr9:98971059-98971613	259.778	-0.42946	0.117118	-3.66692	0.000245491	0.00451168
chr9:98974787-98975433	238.72	-0.0430293	0.184588	-0.23311	0.815676	0.915639
chr9:98983283-98983971	55.5506	0.344193	0.251942	1.36616	0.171889	0.406932
chr9:98989335-98990082	720.302	-0.390932	0.136282	-2.86856	0.00412351	0.0379165
chr9:98993224-98993463	99.332	-0.569453	0.168855	-3.37245	0.000745038	0.0106967
chr9:98993550-98994052	900.291	-0.178358	0.139514	-1.27843	0.201099	0.444532
chr9:98994604-98994895	157.598	-0.183786	0.122403	-1.50149	0.133229	0.352854
chr9:98998385-98998667	33.8017	0.52925	0.293531	1.80304	0.0713813	0.245953
chr9:98998878-98999220	147.515	0.0167976	0.172232	0.0975293	0.922306	0.966512
chr9:99000422-99000833	278.301	-0.473539	0.155394	-3.04733	0.0023088	0.0250103
chr9:99019369-99020263	138.408	-0.778883	0.182514	-4.26751	1.97664e-05	0.00059147
chr9:99023802-99024029	13.0031	0.760686	0.435382	1.74717	0.0806082	0.264386
chr9:99029191-99029625	131.349	-1.11764	0.244108	-4.57845	4.6844e-06	0.000176661
chr9:99029944-99030746	104.51	-0.437039	0.223488	-1.95554	0.0505194	0.199846
chr9:99039461-99040112	449.155	0.0963405	0.169159	0.569527	0.568998	0.770516
chr9:99040845-99041593	587.229	-0.191056	0.165486	-1.15452	0.248288	0.499049
chr9:99050212-99050710	83.9492	0.0706104	0.186993	0.377611	0.70572	0.856012
chr9:99053025-99053618	189.152	-0.290489	0.18999	-1.52897	0.126271	0.342371
chr9:99056948-99057458	279.511	-0.1353	0.16734	-0.808532	0.418784	0.659382
chr9:99057863-99058365	381.115	-0.200209	0.130706	-1.53175	0.125584	0.341302
chr9:99059155-99060016	987.282	-0.236668	0.12425	-1.90477	0.0568097	0.214463
chr9:99071277-99071714	37.8339	-0.298889	0.222419	-1.34381	0.179009	0.416328
chr9:99075397-99075914	33.8515	0.468462	0.38683	1.21103	0.225884	0.473776
chr9:99086046-99086658	1027.07	-0.0995197	0.118385	-0.840648	0.400545	0.644494
chr9:99086754-99086975	49.919	0.276755	0.267829	1.03333	0.30145	0.554585
chr9:99092678-99092991	18.5054	-0.733286	0.364027	-2.01437	0.0439704	0.183258
chr9:99096278-99096720	55.8813	-0.523678	0.23836	-2.197	0.0280204	0.137686
chr9:99104490-99106059	3538.26	-0.0849046	0.209213	-0.405828	0.684869	0.843994
chr9:99109530-99109895	387.523	-0.566333	0.218895	-2.58724	0.00967486	0.0684989
chr9:99119092-99119477	193.377	-0.209897	0.176247	-1.19093	0.233682	0.482816
chr9:99120001-99120291	21.2713	0.27131	0.491311	0.552217	0.580799	0.778522
chr9:99126337-99126641	12.9111	0.591093	0.500269	1.18155	0.237384	0.487078
chr9:99127786-99128024	12.6888	-0.774305	0.394526	-1.96262	0.0496904	0.197805
chr9:99130012-99130440	56.9344	0.035488	0.207231	0.171248	0.864028	0.939495
chr9:99137061-99137660	356.67	-0.371632	0.155199	-2.39455	0.0166408	0.0983559
chr9:99138552-99138818	60.6862	-0.345039	0.203463	-1.69584	0.089917	0.281559
chr9:99140756-99141041	92.1664	0.148706	0.173338	0.857899	0.390948	0.636431
chr9:99150526-99150772	21.3413	0.110757	0.330984	0.334629	0.737905	0.874429
chr9:99154589-99154827	25.2192	-0.0748911	0.254399	-0.294384	0.768464	0.8912
chr9:99158572-99159082	54.4963	-0.138249	0.182389	-0.757993	0.448455	0.683248
chr9:99159659-99160074	20.9506	-1.34279	0.286075	-4.69384	2.68122e-06	0.000110257
chr9:99162853-99163131	41.2482	-0.0637752	0.242059	-0.263469	0.792189	0.903542
chr9:99176492-99176780	31.1505	0.113767	0.327991	0.346861	0.728696	0.869225
chr9:99181573-99182095	370.227	-0.561916	0.157928	-3.55806	0.000373609	0.00626853
chr9:99184496-99184977	174.016	0.115677	0.172127	0.672041	0.501558	0.723236
chr9:99193179-99193468	19.3352	-0.575617	0.332797	-1.72963	0.083696	0.270276
chr9:99200215-99200453	15.3723	-0.0123798	0.385823	-0.0320867	0.974403	0.989205
chr9:99213283-99213526	22.991	0.0893933	0.269123	0.332166	0.739764	0.875485
chr9:99221313-99222714	3069.37	-0.142082	0.188328	-0.754443	0.450583	0.684879
chr9:99231777-99232060	33.3078	0.0764413	0.282037	0.271033	0.786366	0.900397
chr9:99239379-99239690	21.8581	-0.787644	0.328932	-2.39455	0.0166407	0.0983559
chr9:99244322-99244731	118.027	-0.15834	0.17704	-0.894378	0.37112	0.619206
chr9:99244871-99245318	194.739	-0.405705	0.174278	-2.32792	0.0199162	0.110306
chr9:99249715-99249927	27.9003	-0.12865	0.32373	-0.3974	0.691072	0.847654
chr9:99264174-99264657	62.1059	-0.285657	0.167706	-1.70332	0.0885078	0.279055
chr9:99266378-99267108	159.003	-0.0814567	0.146127	-0.557438	0.577228	0.77614
chr9:99299265-99299923	78.6841	7.04007e-05	0.174182	0.000404178	0.999678	0.999893
chr9:99326707-99327024	30.8468	-0.424984	0.329555	-1.28957	0.1972	0.439818
chr9:99346037-99346290	15.3799	0.0530511	0.449302	0.118075	0.906009	0.959176
chr9:99353456-99353726	40.0772	-0.241336	0.286904	-0.841175	0.40025	0.644291
chr9:99356533-99357171	854.819	-0.688751	0.168825	-4.07966	4.51007e-05	0.00116043
chr9:99361912-99362246	55.8054	-0.646895	0.191671	-3.37503	0.000738068	0.0106229
chr9:99368297-99369255	378.722	0.415509	0.169857	2.44622	0.0144362	0.0895338
chr9:99374862-99375153	27.4542	0.0758944	0.339083	0.223823	0.822895	0.919216
chr9:99375415-99376078	75.1132	-0.18556	0.172623	-1.07494	0.2824	0.53558
chr9:99385847-99386155	18.433	0.290859	0.339308	0.857213	0.391327	0.636776
chr9:99393416-99393616	19.4457	-0.539698	0.29979	-1.80025	0.0718213	0.246907
chr9:99405312-99405840	97.5796	-0.167151	0.249003	-0.67128	0.502042	0.723565
chr9:99415968-99416411	76.6515	0.158906	0.24561	0.646984	0.517642	0.734948
chr9:99419080-99419454	100.826	-0.151001	0.150963	-1.00025	0.317189	0.570022
chr9:99430166-99430659	742.967	-0.257111	0.152539	-1.68555	0.0918831	0.285279
chr9:99433411-99434032	773.526	-0.00347027	0.0928783	-0.0373637	0.970195	0.987304
chr9:99445152-99446200	221.655	-0.701641	0.223596	-3.13798	0.00170116	0.0199088
chr9:99472549-99472842	22.6344	-0.305809	0.325066	-0.940761	0.346827	0.597792
chr9:99475479-99475732	13.3069	-0.782803	0.430685	-1.81758	0.0691289	0.241441
chr9:99488983-99489295	24.6184	-0.252268	0.280039	-0.90083	0.367679	0.616299
chr9:99491610-99492209	58.6126	-0.775114	0.207234	-3.74028	0.000183816	0.00358725
chr9:99513715-99514022	79.8861	-0.0159942	0.147389	-0.108517	0.913586	0.962687
chr9:99515092-99515489	506.503	-0.207904	0.123407	-1.6847	0.0920472	0.285564
chr9:99516322-99517037	243.781	-0.110907	0.145973	-0.759782	0.447385	0.68245
chr9:99561556-99561908	42.4798	-0.115998	0.26993	-0.429734	0.667389	0.833915
chr9:99567527-99567955	36.2237	0.183748	0.258494	0.710841	0.477183	0.70517
chr9:99569892-99570187	27.9868	-0.0168814	0.310693	-0.0543345	0.956669	0.981417
chr9:99573986-99574204	21.5838	-0.287325	0.329242	-0.872686	0.382834	0.629216
chr9:99579884-99580415	370.868	-0.14712	0.0980542	-1.5004	0.133512	0.353373
chr9:99581337-99581642	51.0319	0.296953	0.196675	1.50986	0.131079	0.349651
chr9:99582833-99583067	32.1051	0.965463	0.236987	4.0739	4.62325e-05	0.00118322
chr9:99590709-99591251	361.374	-0.251812	0.112181	-2.2447	0.0247872	0.127163
chr9:99595726-99596267	682.108	-0.408684	0.202892	-2.01429	0.043979	0.183267
chr9:99607757-99608275	255.955	-0.546239	0.193739	-2.81945	0.00481053	0.0422691
chr9:99626425-99626829	95.5563	-0.177574	0.195088	-0.910228	0.362702	0.611882
chr9:99628302-99628681	62.7227	-0.0519197	0.192513	-0.269694	0.787396	0.900919
chr9:99628908-99629209	35.1449	0.35906	0.20104	1.78601	0.074098	0.251488
chr9:99634220-99634585	142.515	-0.1262	0.158411	-0.796663	0.425647	0.665315
chr9:99637660-99638201	162.817	-0.131111	0.161666	-0.811	0.417366	0.658385
chr9:99640907-99641145	15.869	0.238031	0.441183	0.539528	0.589522	0.784182
chr9:99660082-99660725	1005.34	-0.318558	0.170153	-1.87218	0.0611811	0.224409
chr9:99680263-99680515	21.0492	0.187894	0.39626	0.474169	0.635379	0.813973
chr9:99682525-99683311	349.584	-0.10086	0.132493	-0.76125	0.446508	0.681802
chr9:99712217-99712417	17.1925	0.554601	0.408539	1.35752	0.174615	0.410548
chr9:99720542-99721026	96.8024	0.0123199	0.206335	0.0597081	0.952388	0.979547
chr9:99727701-99727910	11.2265	0.862437	0.451548	1.90996	0.0561385	0.2129
chr9:99732719-99733084	107.236	-0.204656	0.21015	-0.973859	0.330127	0.582505
chr9:99748272-99749056	344.421	-0.204399	0.130213	-1.56972	0.11648	0.327065
chr9:99762411-99762995	145.147	0.114953	0.124218	0.925412	0.354752	0.604872
chr9:99778349-99778646	41.9782	-0.164772	0.247184	-0.666598	0.505029	0.725886
chr9:99783008-99783289	30.4155	0.0253712	0.279354	0.0908208	0.927635	0.968899
chr9:99787364-99787975	189.638	-0.511841	0.24523	-2.08719	0.0368712	0.164263
chr9:99807299-99807605	51.9747	0.100951	0.161779	0.624001	0.532627	0.745157
chr9:99808557-99808863	33.4416	0.306447	0.245902	1.24622	0.212685	0.458203
chr9:99819246-99820382	4200.94	-0.190752	0.225434	-0.846154	0.397467	0.642017
chr9:99820954-99821216	336.711	0.0715209	0.157429	0.454306	0.649608	0.822888
chr9:99821293-99822114	2948.01	0.0290008	0.240902	0.120384	0.904179	0.958289
chr9:99828479-99829022	165.353	-0.204461	0.311888	-0.655559	0.512108	0.73109
chr9:99859610-99859930	37.5929	-0.695366	0.255399	-2.72266	0.00647585	0.0520703
chr9:99868831-99869203	61.2797	0.182663	0.168243	1.0857	0.27761	0.530767
chr9:99876241-99876510	27.0207	-0.398857	0.286564	-1.39186	0.163965	0.396313
chr9:99885778-99886124	79.3139	0.103725	0.194639	0.532912	0.594095	0.787096
chr9:99906471-99907326	566.21	0.0269099	0.192965	0.139455	0.889091	0.951159
chr9:99962622-99963116	210.179	-0.145414	0.154837	-0.939145	0.347656	0.598636
chr9:99973571-99973816	21.9314	-0.894641	0.371781	-2.40637	0.0161121	0.0963069
chr9:99978261-99978588	48.7965	-0.080307	0.209228	-0.383825	0.701108	0.853477
chr9:99980263-99980492	10.4119	0.882243	0.434663	2.02972	0.0423852	0.179151
chr9:99980651-99980941	33.525	0.639413	0.257278	2.4853	0.0129444	0.0833126
chr9:99998153-99998422	18.4048	0.43947	0.273193	1.60864	0.107694	0.312523
chr9:100011112-100011402	38.6937	0.142944	0.211788	0.674936	0.499717	0.72204
chr9:100027590-100027870	55.269	0.301624	0.203884	1.47939	0.139036	0.361596
chr9:100028135-100028673	243.576	0.33901	0.102913	3.29414	0.000987242	0.0132466
chr9:100029471-100029800	73.6328	0.123476	0.333863	0.36984	0.711502	0.859559
chr9:100030654-100030939	36.3576	0.362309	0.218455	1.65851	0.0972155	0.294606
chr9:100056632-100056938	34.5164	0.198321	0.252437	0.785623	0.432089	0.670524
chr9:100064948-100065262	29.9667	0.19962	0.384419	0.519277	0.603568	0.793312
chr9:100066559-100067065	183.923	0.010653	0.12053	0.0883849	0.929571	0.969777
chr9:100076098-100076502	44.8062	0.551318	0.238923	2.30752	0.0210261	0.114248
chr9:100079147-100079773	120.079	-0.596948	0.212056	-2.81504	0.00487704	0.042668
chr9:100084802-100085067	20.2672	-1.03307	0.36083	-2.86305	0.00419582	0.0383819
chr9:100098199-100099760	3949.25	0.0355088	0.141629	0.250717	0.802033	0.908694
chr9:100104433-100104670	11.2859	0.897325	0.518185	1.73167	0.0833323	0.269536
chr9:100111161-100111666	337.597	0.623271	0.128453	4.85212	1.22146e-06	5.65151e-05
chr9:100167282-100167487	11.4122	0.104124	0.586225	0.177617	0.859024	0.937152
chr9:100170158-100170436	12.4886	1.98569	0.64796	3.06453	0.00218015	0.0239714
chr9:100213787-100214109	18.9624	-0.205592	0.350315	-0.586877	0.557286	0.762351
chr9:100216012-100216544	96.2234	0.456222	0.166913	2.73328	0.00627063	0.0508755
chr9:100219321-100219722	82.2062	0.00666976	0.231693	0.028787	0.977034	0.990317
chr9:100224352-100224650	18.3184	1.05138	0.321242	3.27287	0.00106463	0.014027
chr9:100266817-100267036	12.3908	1.139	0.421545	2.70196	0.0068933	0.0542915
chr9:100277255-100277463	15.4008	0.671592	0.358425	1.87373	0.0609679	0.223947
chr9:100286322-100286629	29.2349	1.39879	0.310629	4.50307	6.69793e-06	0.000238019
chr9:100287179-100287379	7.57496	1.94542	0.498414	3.90323	9.49193e-05	0.00211659
chr9:100309087-100309287	7.76291	1.50693	0.718985	2.09591	0.0360901	0.162085
chr9:100310112-100310312	5.76438	0.660339	0.751957	0.878159	0.379857	0.626682
chr9:100322967-100323327	39.0925	0.190182	0.283357	0.671174	0.50211	0.72363
chr9:100352111-100353335	1284.33	0.114571	0.161014	0.711557	0.476739	0.704773
chr9:100377005-100377403	38.4712	0.0166024	0.31657	0.0524447	0.958174	0.982133
chr9:100379879-100380234	21.466	0.206701	0.372239	0.555291	0.578695	0.777216
chr9:100394626-100395405	775.831	-0.236851	0.0973035	-2.43415	0.014927	0.0915833
chr9:100410467-100410795	53.9576	0.718171	0.219312	3.27466	0.0010579	0.0139583
chr9:100411465-100412004	301.053	-0.189505	0.159072	-1.19132	0.233529	0.482665
chr9:100421191-100421513	17.2813	0.883044	0.540069	1.63506	0.102037	0.302999
chr9:100426539-100427888	1255.26	-0.0099232	0.160247	-0.0619246	0.950623	0.978718
chr9:100429289-100429728	358.855	-0.326088	0.1312	-2.48543	0.0129394	0.0832974
chr9:100437891-100438214	67.6299	0.5077	0.15449	3.28629	0.00101515	0.0135241
chr9:100444059-100444426	32.1573	0.146047	0.215987	0.676185	0.498923	0.721513
chr9:100444429-100444692	14.3685	0.440377	0.358303	1.22906	0.219048	0.465651
chr9:100472883-100474154	373.128	-0.021034	0.229335	-0.0917175	0.926923	0.96863
chr9:100493013-100493267	15.865	0.160968	0.411758	0.390928	0.69585	0.850394
chr9:100505632-100505890	21.8363	0.807685	0.258602	3.12328	0.0017885	0.0206586
chr9:100549063-100549428	51.194	0.492142	0.275079	1.78909	0.0736	0.250432
chr9:100575766-100576180	47.5163	-0.158166	0.199561	-0.792568	0.42803	0.667317
chr9:100589638-100589888	13.0536	0.0489286	0.542352	0.0902155	0.928116	0.969094
chr9:100590452-100590849	35.0768	0.571735	0.32439	1.76249	0.0779862	0.259322
chr9:100591297-100591497	17.5215	-0.115674	0.278123	-0.41591	0.677476	0.839727
chr9:100595622-100595941	71.6545	0.355914	0.239158	1.48819	0.1367	0.358068
chr9:100598594-100599101	423.888	-0.0204137	0.121214	-0.16841	0.866261	0.940552
chr9:100601188-100601508	130.71	0.16397	0.137622	1.19146	0.233474	0.482604
chr9:100619765-100620011	23.8092	-0.338214	0.292092	-1.1579	0.246905	0.497608
chr9:100670857-100671107	14.3662	0.630513	0.37524	1.68029	0.0929006	0.287011
chr9:100714658-100714982	78.7836	0.318013	0.158681	2.00411	0.0450586	0.185988
chr9:100831359-100831739	43.543	0.524233	0.224998	2.32995	0.0198089	0.109927
chr9:100848766-100849059	35.7607	1.05103	0.23751	4.42521	9.63478e-06	0.000322527
chr9:100890215-100890782	150.928	0.507947	0.146232	3.47358	0.000513569	0.00802937
chr9:101028324-101029364	94.0397	-0.0669602	0.279935	-0.239199	0.810951	0.913088
chr9:101119219-101119552	69.9507	0.351752	0.223591	1.57319	0.115674	0.325766
chr9:101311725-101312056	74.4137	0.271459	0.206659	1.31356	0.188995	0.429552
chr9:101327386-101327642	18.8113	-0.568828	0.382281	-1.48798	0.136755	0.358148
chr9:101369368-101369623	18.6767	0.232091	0.369599	0.627954	0.530034	0.743346
chr9:101376218-101376713	27.2569	-0.255458	0.349477	-0.730972	0.464796	0.695753
chr9:101397895-101399047	3291.05	0.0547048	0.122821	0.445401	0.65603	0.826848
chr9:101399660-101399941	222.537	0.116293	0.112619	1.03262	0.301783	0.554941
chr9:101409122-101409357	11.2711	0.11307	0.471555	0.239781	0.8105	0.912874
chr9:101418748-101419175	26.2755	0.464283	0.359074	1.293	0.19601	0.438328
chr9:101449069-101449734	284.075	0.105583	0.194674	0.542359	0.587571	0.78299
chr9:101453813-101454036	13.8418	0.0942517	0.608922	0.154785	0.876991	0.945489
chr9:101454241-101454464	17.3475	0.51434	0.38022	1.35274	0.176137	0.412426
chr9:101455798-101456226	56.1559	0.0541051	0.218317	0.247828	0.804268	0.909851
chr9:101458957-101459398	133.148	0.29949	0.162503	1.84299	0.065331	0.233377
chr9:101462597-101462856	19.6797	0.502225	0.412767	1.21673	0.223708	0.471164
chr9:101465192-101465694	107.032	0.517441	0.178197	2.90377	0.00368704	0.0349992
chr9:101466268-101466601	27.838	-0.0519751	0.386492	-0.134479	0.893024	0.953065
chr9:101478838-101479390	109.215	0.565088	0.302073	1.8707	0.0613866	0.224847
chr9:101485883-101487362	164.091	0.252171	0.255095	0.988537	0.32289	0.575674
chr9:101495950-101496168	11.0935	0.374882	0.49001	0.765049	0.444242	0.680069
chr9:101512347-101512580	12.8105	0.576424	0.447557	1.28793	0.197769	0.440505
chr9:101530133-101530426	267.764	0.0777232	0.13926	0.558117	0.576765	0.775835
chr9:101533339-101534387	2169.67	0.0470137	0.132264	0.355453	0.72225	0.865708
chr9:101539053-101539264	19.2628	0.226765	0.354668	0.639372	0.522581	0.738497
chr9:101549558-101549802	16.0851	0.450366	0.436884	1.03086	0.302606	0.555913
chr9:101564303-101564712	48.1263	0.608091	0.257613	2.36048	0.0182512	0.104393
chr9:101567314-101567584	26.9972	0.456519	0.252307	1.80938	0.0703923	0.243902
chr9:101578375-101578806	195.054	0.454359	0.121977	3.72494	0.000195358	0.00376432
chr9:101579747-101580395	882.625	0.0801047	0.0865005	0.926061	0.354414	0.604567
chr9:101585600-101586299	906.162	-0.103106	0.0853093	-1.20861	0.226812	0.474952
chr9:101586640-101586945	164.05	-0.300091	0.120272	-2.49511	0.0125917	0.0817762
chr9:101602000-101602520	74.2555	0.101684	0.204267	0.497801	0.618625	0.803063
chr9:101622273-101622518	22.2525	0.913157	0.356367	2.56241	0.010395	0.0717662
chr9:101625947-101626234	32.752	0.31634	0.338937	0.933331	0.350649	0.601272
chr9:101626356-101626634	39.3724	0.709054	0.217154	3.26522	0.00109381	0.0143072
chr9:101629607-101630128	218.575	0.309852	0.118838	2.60735	0.00912449	0.0657591
chr9:101636158-101636644	111.712	0.515113	0.175524	2.93471	0.00333859	0.0326202
chr9:101640110-101640392	15.4965	0.463557	0.429066	1.08039	0.27997	0.533158
chr9:101674217-101674493	30.5017	0.682179	0.244068	2.79504	0.00518929	0.044574
chr9:101705190-101705404	12.3191	-0.141409	0.501718	-0.281849	0.77806	0.896133
chr9:101711390-101711649	25.1294	0.496091	0.273672	1.81273	0.0698742	0.242865
chr9:101716831-101717036	9.14624	-0.282731	0.570122	-0.495913	0.619956	0.803932
chr9:101728202-101728484	57.6126	0.374308	0.197862	1.89177	0.0585219	0.218543
chr9:101737740-101738869	225.487	-0.0624394	0.2276	-0.274338	0.783825	0.899172
chr9:101792012-101792255	19.5633	0.532588	0.328744	1.62007	0.105218	0.308287
chr9:101792553-101792786	21.8482	0.607997	0.307692	1.97599	0.0481561	0.193939
chr9:101795206-101795461	16.9549	0.577604	0.41023	1.408	0.15913	0.389874
chr9:101848662-101848918	8.94285	0.269454	0.51198	0.526297	0.598682	0.790196
chr9:101878792-101879091	29.6112	0.861915	0.392755	2.19453	0.028197	0.138233
chr9:101977650-101977940	28.1891	0.171653	0.339887	0.50503	0.613538	0.799669
chr9:101993820-101994107	18.8293	1.16439	0.42	2.77235	0.00556524	0.0468441
chr9:101995304-101995643	35.957	-0.284711	0.301161	-0.945377	0.344466	0.595585
chr9:101996686-101996970	27.6934	0.251949	0.369724	0.681453	0.495585	0.718967
chr9:102006449-102006740	24.3151	0.64637	0.269295	2.40022	0.016385	0.0973804
chr9:102052001-102052298	38.1847	0.211018	0.244089	0.864512	0.387307	0.633215
chr9:102069544-102070369	95.8243	-0.190676	0.274062	-0.695739	0.486593	0.712466
chr9:102089651-102089916	22.3604	0.0317618	0.399278	0.079548	0.936597	0.97275
chr9:102097369-102097724	41.8093	0.7326	0.317843	2.30491	0.0211717	0.114764
chr9:102121454-102121750	24.6387	0.0627428	0.45329	0.138416	0.889911	0.951537
chr9:102124479-102124766	21.5366	0.0797056	0.301102	0.264713	0.791231	0.903037
chr9:102135065-102136044	670.653	0.0222907	0.0951861	0.23418	0.814845	0.915232
chr9:102142622-102142850	18.7576	0.0884519	0.437579	0.202139	0.839808	0.927659
chr9:102144493-102144766	27.8492	0.445059	0.368725	1.20702	0.227424	0.475736
chr9:102146183-102146392	8.86726	0.331266	0.560505	0.591013	0.554512	0.760379
chr9:102167305-102167607	31.3041	0.00181965	0.34669	0.00524864	0.995812	0.998372
chr9:102225821-102226760	91.4486	0.660217	0.341629	1.93255	0.0532914	0.206317
chr9:102236969-102237703	460.332	-0.253578	0.151631	-1.67234	0.094457	0.289673
chr9:102253972-102254307	39.737	0.38344	0.276826	1.38513	0.166012	0.399148
chr9:102256214-102256680	59.5691	0.658214	0.315823	2.08413	0.0371488	0.165036
chr9:102262120-102262886	88.692	0.470146	0.332532	1.41384	0.15741	0.387665
chr9:102264024-102264234	16.195	0.472046	0.310467	1.52044	0.128401	0.34551
chr9:102279180-102279419	12.5536	0.922012	0.543689	1.69584	0.0899154	0.281558
chr9:102281894-102282294	46.0472	0.634249	0.337714	1.87807	0.0603722	0.222629
chr9:102283286-102283670	52.0452	0.502976	0.366998	1.37052	0.170526	0.405211
chr9:102365167-102365526	66.917	0.0621185	0.198517	0.312913	0.754347	0.8835
chr9:102452594-102452806	16.5783	1.36988	0.382263	3.58362	0.000338868	0.00581133
chr9:102453490-102453784	20.1805	1.27558	0.480871	2.65265	0.00798623	0.0600825
chr9:102461538-102461774	16.2852	1.38836	0.346989	4.00117	6.30288e-05	0.00151801
chr9:102479272-102479571	26.9413	0.21344	0.304448	0.701073	0.483257	0.709901
chr9:102499500-102499847	40.8001	0.940663	0.223767	4.20376	2.62513e-05	0.000748054
chr9:102631650-102631877	18.2056	0.177995	0.276568	0.643584	0.519845	0.736462
chr9:102867416-102867971	65.0823	-0.286857	0.299568	-0.957568	0.338281	0.589958
chr9:102911217-102911625	71.8484	-0.0505379	0.274505	-0.184106	0.853931	0.934394
chr9:102971526-102972048	237.523	0.115977	0.113154	1.02495	0.305388	0.558768
chr9:103037448-103037680	13.1133	0.69213	0.407745	1.69746	0.0896105	0.281053
chr9:103037802-103038165	33.1474	0.474688	0.295946	1.60397	0.10872	0.314166
chr9:103364805-103365149	31.7541	-0.0231127	0.331136	-0.0697981	0.944354	0.976036
chr9:103397861-103398246	55.0946	0.723266	0.23702	3.0515	0.00227703	0.0247598
chr9:103407316-103407720	46.7658	1.13149	0.253551	4.46258	8.09773e-06	0.000279277
chr9:103410064-103410423	20.7545	1.33928	0.325894	4.10956	3.96414e-05	0.00104602
chr9:103530941-103531271	38.1545	1.56248	0.363942	4.2932	1.76117e-05	0.000536879
chr9:103622037-103622289	19.1072	0.724806	0.347745	2.0843	0.0371326	0.164987
chr9:103798657-103798996	46.2317	-0.0361433	0.194797	-0.185544	0.852803	0.933833
chr9:103820061-103820319	21.5359	0.843439	0.367491	2.29513	0.0217257	0.116678
chr9:103926538-103926828	35.1267	0.592347	0.238616	2.48243	0.0130491	0.0837528
chr9:103978479-103978686	20.378	0.333529	0.361134	0.923563	0.355714	0.605655
chr9:104009840-104010254	47.2262	0.200306	0.189287	1.05821	0.289959	0.543053
chr9:104027336-104027536	18.2268	0.835719	0.290463	2.8772	0.00401227	0.0371471
chr9:104082046-104082747	140.344	0.339431	0.192602	1.76234	0.0780112	0.259342
chr9:104093592-104094651	2514.99	0.119573	0.119043	1.00445	0.315162	0.567931
chr9:104193453-104193679	25.2262	0.0787019	0.270776	0.290653	0.771316	0.892712
chr9:104232632-104233414	113.577	0.000206587	0.17638	0.00117126	0.999065	0.999635
chr9:104269477-104269686	5.58198	0.720053	0.75019	0.959828	0.337142	0.588898
chr9:104276855-104277164	26.204	0.373027	0.295054	1.26427	0.206134	0.450448
chr9:104331655-104332037	116.719	0.694172	0.149061	4.65696	3.20912e-06	0.000128128
chr9:104332328-104332589	23.4876	0.906315	0.281348	3.22133	0.00127599	0.0160667
chr9:104386479-104386783	50.7753	0.369935	0.211668	1.74771	0.080514	0.264222
chr9:104431728-104431928	11.9796	-0.259772	0.431327	-0.602264	0.546999	0.754953
chr9:104456902-104457155	18.1035	0.204005	0.424105	0.481025	0.630499	0.810854
chr9:104626032-104626320	24.72	0.214276	0.29321	0.730793	0.464906	0.695842
chr9:104680659-104680963	34.707	0.0903884	0.250829	0.360358	0.718579	0.863509
chr9:104682594-104683080	67.8211	0.293134	0.229321	1.27827	0.201153	0.444581
chr9:104740678-104740896	18.3963	-0.328287	0.382802	-0.857589	0.39112	0.636584
chr9:104743446-104743722	193.652	0.143436	0.121313	1.18237	0.23706	0.486747
chr9:104747306-104748423	2256.99	0.0863392	0.150807	0.572515	0.566973	0.769244
chr9:104763645-104764712	500.875	0.131875	0.154078	0.8559	0.392053	0.637291
chr9:104769734-104770006	46.105	0.221418	0.299771	0.738622	0.460137	0.692347
chr9:104772765-104773126	297.591	-0.361421	0.163747	-2.2072	0.0273004	0.13544
chr9:104774967-104776135	817.891	-0.0880957	0.105723	-0.833272	0.404691	0.648009
chr9:104780172-104780677	299.097	0.1668	0.129857	1.28449	0.198971	0.442059
chr9:104780832-104781112	109.247	-0.112491	0.190928	-0.589177	0.555742	0.76122
chr9:104784090-104784501	252.508	0.181721	0.119058	1.52633	0.126928	0.343328
chr9:104791625-104792207	44.0429	0.184335	0.229648	0.802686	0.422156	0.662148
chr9:104794166-104794368	18.6125	-0.172762	0.397435	-0.434692	0.663786	0.831876
chr9:104794955-104795607	98.6154	0.618608	0.206155	3.00069	0.00269371	0.0279328
chr9:104802132-104802585	37.7622	0.482155	0.268488	1.79582	0.0725232	0.248312
chr9:104808137-104808399	20.2526	0.00853992	0.340644	0.0250699	0.979999	0.991545
chr9:104810674-104811311	41.944	0.238626	0.304708	0.783129	0.433551	0.671738
chr9:104816958-104817676	60.8741	0.384003	0.213743	1.79656	0.0724056	0.248056
chr9:104818582-104818968	22.3323	0.0585282	0.317264	0.184478	0.853639	0.934213
chr9:104826251-104826645	78.9244	0.124622	0.16859	0.739203	0.459784	0.69214
chr9:104826968-104827312	164.478	-0.472368	0.141474	-3.3389	0.000841103	0.0117226
chr9:104829826-104830410	546.646	-0.319246	0.15429	-2.06913	0.0385337	0.168845
chr9:104831755-104831955	66.5705	0.0775228	0.206552	0.375318	0.707424	0.857087
chr9:104833530-104834063	426.136	-0.525372	0.122088	-4.30323	1.6833e-05	0.00051706
chr9:104835077-104835708	1225.94	-0.0578143	0.111979	-0.516295	0.605648	0.794709
chr9:104836267-104836511	136.728	0.0674245	0.130783	0.515544	0.606173	0.795066
chr9:104841702-104842449	80.6839	0.26308	0.155034	1.69691	0.089713	0.281256
chr9:104842728-104843426	51.5453	0.00432417	0.227287	0.0190251	0.984821	0.993699
chr9:104850819-104851671	279.658	-0.196481	0.154685	-1.2702	0.204014	0.447839
chr9:104853003-104853408	76.7654	0.0410603	0.187748	0.218699	0.826885	0.921316
chr9:104860253-104860760	529.896	-0.319349	0.136619	-2.33752	0.019412	0.108595
chr9:104861392-104861847	429.086	-0.311544	0.176181	-1.76832	0.077008	0.25735
chr9:104863231-104863588	216.04	0.154819	0.130009	1.19083	0.233721	0.482868
chr9:104864707-104865037	153.842	-0.106875	0.136488	-0.783033	0.433608	0.67177
chr9:104868331-104869476	1741.06	-0.412536	0.14448	-2.85532	0.00429935	0.0390253
chr9:104873069-104873754	1936.09	-0.146448	0.11026	-1.32821	0.184109	0.423024
chr9:104889608-104889843	20.0948	0.437599	0.271014	1.61467	0.106382	0.310376
chr9:104895507-104895981	73.5582	0.530685	0.258884	2.04989	0.040375	0.173778
chr9:104900774-104901176	75.9357	0.148606	0.201142	0.738813	0.460021	0.692266
chr9:104903595-104904043	87.4939	0.62481	0.176055	3.54895	0.000386776	0.00644202
chr9:104909546-104910356	1156.43	-0.196589	0.0922471	-2.13111	0.0330802	0.153369
chr9:104911147-104911392	120.765	-0.146558	0.157081	-0.933011	0.350815	0.601414
chr9:104915135-104915360	37.9407	-0.207804	0.226764	-0.916389	0.359463	0.60891
chr9:104918748-104919071	26.4687	-0.106558	0.24831	-0.429132	0.667827	0.834164
chr9:104919426-104919923	36.5448	0.178251	0.324289	0.549667	0.582548	0.779793
chr9:104926415-104926948	1186.23	-0.283082	0.169119	-1.67387	0.0941567	0.289236
chr9:104927245-104927894	232.725	-0.0129495	0.166095	-0.0779646	0.937856	0.973326
chr9:104927977-104928639	757.981	-0.106993	0.151307	-0.707127	0.479488	0.707007
chr9:104933842-104934059	12.8521	0.846232	0.385126	2.19728	0.0280001	0.137641
chr9:104935221-104935818	124.354	0.17712	0.210436	0.841678	0.399968	0.64411
chr9:104948310-104948674	35.3714	-0.370864	0.367451	-1.00929	0.312837	0.565678
chr9:104950832-104951167	26.428	-0.63374	0.304554	-2.08088	0.0374451	0.165875
chr9:104961188-104961626	358.35	-0.0470838	0.103945	-0.45297	0.65057	0.823408
chr9:104968102-104969090	1019.9	0.0664418	0.128919	0.515375	0.606291	0.79513
chr9:104974210-104974604	45.8942	0.463597	0.269861	1.71791	0.0858135	0.274146
chr9:104976004-104976356	30.775	0.400709	0.333868	1.2002	0.230062	0.478641
chr9:104986115-104986372	34.1202	0.223017	0.234702	0.950214	0.342004	0.593449
chr9:104989665-104989931	146.046	-0.581484	0.193018	-3.01259	0.00259026	0.0271543
chr9:104991043-104992055	1783.13	-0.255811	0.18956	-1.3495	0.177177	0.413799
chr9:104993342-104994053	685.227	-0.397913	0.171878	-2.31509	0.0206078	0.112745
chr9:105003528-105003889	257.287	0.0181309	0.124838	0.145236	0.884525	0.949042
chr9:105005269-105005476	58.7741	0.369883	0.271061	1.36458	0.172386	0.40752
chr9:105006865-105007679	889.355	-0.236356	0.170789	-1.3839	0.166388	0.399666
chr9:105026446-105026990	378.491	-0.0886375	0.0951427	-0.931627	0.351529	0.602083
chr9:105027083-105027583	335.217	0.0618927	0.115973	0.533683	0.593561	0.786774
chr9:105040361-105040596	14.7211	-0.311828	0.312942	-0.996441	0.319036	0.571934
chr9:105042732-105043323	34.1559	0.40568	0.282921	1.4339	0.151601	0.379726
chr9:105052328-105052741	399.783	0.176306	0.0984297	1.79118	0.0732636	0.249791
chr9:105053139-105053607	296.504	-0.0561865	0.169102	-0.332265	0.739689	0.875447
chr9:105054568-105054906	83.9386	0.098802	0.199962	0.494104	0.621232	0.80473
chr9:105059341-105059583	43.0603	0.230722	0.249546	0.924567	0.355191	0.60523
chr9:105063844-105064236	155.596	0.257596	0.123126	2.09213	0.0364266	0.16306
chr9:105064458-105065199	1118.31	-0.282611	0.131251	-2.15321	0.0313024	0.147928
chr9:105066215-105066849	990.343	-0.162613	0.130343	-1.24757	0.212187	0.457639
chr9:105071102-105071448	153.909	0.187284	0.188678	0.992614	0.320898	0.573727
chr9:105114817-105115032	45.4184	0.205869	0.316868	0.649699	0.515887	0.733785
chr9:105115135-105115790	1130.18	-0.241733	0.163935	-1.47457	0.140328	0.363616
chr9:105118698-105118944	66.9314	0.624896	0.1669	3.74414	0.000181011	0.00354063
chr9:105124624-105124976	68.4471	-1.24474	0.33124	-3.75781	0.000171406	0.00339178
chr9:105126275-105126597	66.8519	0.283452	0.190664	1.48666	0.137104	0.358654
chr9:105127055-105127482	75.6831	0.0643717	0.165741	0.388386	0.69773	0.851514
chr9:105127757-105128278	258.108	-0.0215598	0.166839	-0.129225	0.89718	0.954937
chr9:105132605-105133117	65.23	0.0349065	0.239097	0.145993	0.883927	0.948775
chr9:105141331-105142117	804.312	0.0130826	0.100358	0.130359	0.896282	0.954533
chr9:105142490-105142731	88.2418	0.196933	0.176302	1.11702	0.263984	0.51649
chr9:105144148-105144398	64.6974	-0.182155	0.218264	-0.834563	0.403964	0.647382
chr9:105154672-105155538	979.356	-0.164444	0.150043	-1.09598	0.273087	0.526169
chr9:105157045-105157614	417.987	-0.126185	0.129462	-0.974683	0.329718	0.582082
chr9:105171578-105171924	32.3005	-0.281034	0.286411	-0.981228	0.32648	0.578995
chr9:105181047-105181265	19.8032	0.318816	0.301976	1.05577	0.291075	0.544241
chr9:105187777-105188101	95.7176	0.0367911	0.173997	0.211447	0.832538	0.924223
chr9:105191522-105192186	528.154	-0.304536	0.136672	-2.22823	0.0258654	0.13069
chr9:105205855-105206111	18.5856	-0.0126442	0.352028	-0.0359182	0.971348	0.987822
chr9:105236256-105236656	95.0084	0.0280331	0.265759	0.105483	0.915993	0.963685
chr9:105244185-105245174	2842.13	-0.0797184	0.167639	-0.475537	0.634404	0.813307
chr9:105245493-105245761	180.799	-0.356853	0.173538	-2.05634	0.0397493	0.172102
chr9:105255480-105255778	62.0115	0.0750465	0.178379	0.420713	0.673964	0.837765
chr9:105264362-105264664	24.3085	0.213009	0.283224	0.752088	0.451998	0.685933
chr9:105280718-105281132	57.9033	0.116723	0.228123	0.511669	0.608883	0.796742
chr9:105283256-105283479	14.7092	0.882326	0.364616	2.41988	0.0155256	0.0939831
chr9:105290526-105290744	15.5495	-0.215781	0.404267	-0.533759	0.593508	0.786757
chr9:105294902-105295154	77.026	-0.880103	0.193397	-4.55076	5.34522e-06	0.00019734
chr9:105296886-105297214	156.576	-0.0617585	0.15252	-0.404922	0.685535	0.844398
chr9:105299246-105300005	1065.73	0.1031	0.0974885	1.05756	0.290257	0.543396
chr9:105305881-105306317	83.5364	0.132008	0.234087	0.563927	0.572804	0.773103
chr9:105330239-105330466	10.097	0.638719	0.559143	1.14232	0.253322	0.504728
chr9:105332512-105332785	11.4629	1.16767	0.580471	2.01159	0.0442631	0.183949
chr9:105333180-105333436	12.9314	0.638396	0.445668	1.43245	0.152016	0.380329
chr9:105333894-105334128	13.1676	0.464509	0.415336	1.11839	0.263399	0.51587
chr9:105355948-105356158	8.80674	1.35582	0.57052	2.37646	0.0174795	0.101474
chr9:105359951-105360182	12.4861	-0.245302	0.453757	-0.540602	0.588782	0.783715
chr9:105385397-105385758	71.6874	-0.14876	0.193305	-0.769564	0.441559	0.67803
chr9:105412253-105412740	124.558	-0.325234	0.282634	-1.15072	0.249846	0.500786
chr9:105413634-105413870	18.1515	0.796645	0.300976	2.64687	0.00812405	0.060777
chr9:105415305-105415750	58.9164	0.267729	0.160457	1.66854	0.0952084	0.291017
chr9:105421139-105421570	230.906	-0.0960385	0.213392	-0.450057	0.652669	0.824742
chr9:105421947-105422243	34.9411	-0.0779386	0.222326	-0.35056	0.725918	0.86779
chr9:105426110-105426364	47.5447	-0.0322149	0.205073	-0.15709	0.875174	0.944688
chr9:105439436-105439765	50.264	0.416275	0.232611	1.78958	0.0735221	0.250306
chr9:105447661-105448804	1967.1	0.00106083	0.170506	0.0062217	0.995036	0.998048
chr9:105456140-105456419	32.5133	0.0690257	0.303461	0.227462	0.820065	0.917772
chr9:105459294-105459791	64.5508	0.179332	0.267328	0.670831	0.502328	0.723804
chr9:105475308-105475604	29.3785	0.559323	0.246398	2.27	0.0232076	0.121859
chr9:105480722-105481018	26.5054	-0.162727	0.304661	-0.534127	0.593254	0.786674
chr9:105485158-105485525	47.3417	-0.611055	0.25821	-2.36651	0.0179568	0.103236
chr9:105496877-105497145	40.5393	0.764566	0.406947	1.87878	0.060274	0.222422
chr9:105500203-105500804	245.94	0.292252	0.173931	1.68028	0.0929028	0.287014
chr9:105508629-105508924	41.5626	-0.0470283	0.37912	-0.124046	0.901279	0.956762
chr9:105509995-105510496	246.3	-0.00358755	0.153379	-0.0233901	0.981339	0.99211
chr9:105511412-105511929	61.074	0.445421	0.406885	1.09471	0.273644	0.526792
chr9:105519709-105520004	48.3511	-0.285307	0.243812	-1.17019	0.241923	0.491948
chr9:105537868-105538122	16.904	0.0633247	0.372695	0.16991	0.865081	0.939979
chr9:105557714-105558629	958.457	0.102498	0.118453	0.865301	0.386873	0.632789
chr9:105608846-105609335	47.456	0.311207	0.254743	1.22165	0.221839	0.468917
chr9:105656071-105656731	148.981	0.316102	0.187849	1.68275	0.0924243	0.286259
chr9:105672896-105673283	90.2999	0.305948	0.207624	1.47357	0.140598	0.36404
chr9:105681697-105682124	118.385	0.762565	0.201849	3.77789	0.000158161	0.00318412
chr9:105693496-105693764	154.352	-0.0554627	0.129843	-0.427153	0.669268	0.834991
chr9:105693955-105694212	71.5611	0.44816	0.259894	1.7244	0.0846359	0.272019
chr9:105694305-105695533	2039.29	-0.039213	0.165107	-0.237501	0.812268	0.913809
chr9:105718508-105718793	47.8785	0.2855	0.212329	1.34461	0.178751	0.415947
chr9:105757523-105757871	64.239	0.398407	0.219518	1.81492	0.0695365	0.242258
chr9:105786888-105787151	25.1113	0.519025	0.282143	1.83958	0.0658294	0.234453
chr9:105842076-105842365	44.2164	0.41977	0.190882	2.19911	0.0278699	0.137203
chr9:105881723-105882188	62.3892	0.548349	0.176163	3.11274	0.00185359	0.0212242
chr9:105883874-105884249	77.2	1.12329	0.280221	4.00858	6.10845e-05	0.001482
chr9:105889400-105889600	12.9383	1.32685	0.340399	3.89792	9.70214e-05	0.00215477
chr9:105890464-105890817	51.3282	0.475924	0.28067	1.69567	0.0899481	0.281624
chr9:105901497-105901845	52.3762	0.607165	0.276308	2.19742	0.0279903	0.137603
chr9:105974003-105974409	20.1288	-0.0735486	0.485526	-0.151482	0.879595	0.946722
chr9:105975193-105975704	36.4128	0.253619	0.386806	0.655675	0.512033	0.731027
chr9:105980692-105980949	12.9627	0.198429	0.425773	0.466045	0.641183	0.817646
chr9:105995037-105995271	19.8224	0.230256	0.30514	0.75459	0.450495	0.684811
chr9:106023530-106023763	11.5368	1.26249	0.473708	2.66511	0.0076963	0.0586497
chr9:106076020-106076400	36.9316	0.00555848	0.305244	0.01821	0.985471	0.993938
chr9:106222767-106222970	11.6377	1.51006	0.462096	3.26785	0.00108367	0.0142142
chr9:106231908-106232130	10.1453	0.782302	0.528738	1.47956	0.138989	0.361529
chr9:106238733-106239202	60.0597	0.863521	0.214985	4.01665	5.90301e-05	0.00144229
chr9:106307663-106307990	32.8296	1.40148	0.331634	4.226	2.37884e-05	0.000691237
chr9:106309007-106309397	62.5106	1.53336	0.389457	3.93718	8.24456e-05	0.00188882
chr9:106310812-106311156	18.6777	1.52537	0.525794	2.90108	0.00371876	0.0352187
chr9:106420654-106420872	15.6879	0.336115	0.309271	1.0868	0.277125	0.530322
chr9:106430311-106430597	15.0645	0.836401	0.409811	2.04094	0.0412565	0.176102
chr9:106441268-106441630	59.8578	0.0439892	0.202763	0.216949	0.828248	0.921997
chr9:106482673-106483231	253.088	0.179243	0.137491	1.30368	0.192344	0.433683
chr9:106486848-106487072	33.1428	0.540767	0.248891	2.17271	0.0298022	0.143195
chr9:106502971-106503242	19.1867	-0.157343	0.302194	-0.52067	0.602597	0.792721
chr9:106506163-106506612	66.7784	0.933078	0.3011	3.0989	0.00194241	0.0219804
chr9:106506892-106507309	57.9854	0.695387	0.316358	2.1981	0.0279417	0.137452
chr9:106526749-106527050	44.8835	0.338815	0.196015	1.72852	0.0838949	0.270617
chr9:106528216-106528457	18.7612	0.217408	0.303764	0.715712	0.474169	0.702864
chr9:106531356-106531847	47.5867	-0.199811	0.226591	-0.881817	0.377876	0.624962
chr9:106535406-106535750	30.9353	-0.261261	0.323	-0.808857	0.418597	0.659257
chr9:106588643-106589057	26.2272	0.435483	0.337903	1.28878	0.197474	0.440172
chr9:106625410-106625781	72.5467	1.11664	0.259989	4.29495	1.74732e-05	0.000533318
chr9:106689176-106689393	11.7035	1.37946	0.492784	2.79933	0.00512092	0.0441859
chr9:106697961-106698534	51.0072	1.39965	0.232392	6.02279	1.71436e-09	1.74652e-07
chr9:106717814-106718046	13.1923	0.160231	0.400087	0.400491	0.688795	0.846326
chr9:106719105-106719409	18.5138	1.56776	0.349673	4.4835	7.34279e-06	0.00025697
chr9:106721522-106722062	136.577	1.79103	0.163105	10.9808	4.72566e-28	6.40924e-25
chr9:106752707-106753789	162.168	1.4342	0.197239	7.27135	3.55917e-13	7.68388e-11
chr9:106757636-106757836	19.049	1.72299	0.325709	5.28996	1.22341e-07	7.68573e-06
chr9:106772891-106773208	27.177	2.52871	0.335496	7.53723	4.80048e-14	1.23401e-11
chr9:106779793-106780368	165.073	1.08474	0.155415	6.97964	2.95932e-12	5.25901e-10
chr9:106799295-106799548	13.83	-0.258323	0.545846	-0.473252	0.636033	0.814442
chr9:106804502-106804816	22.5659	1.79561	0.331492	5.41676	6.069e-08	4.15124e-06
chr9:106816260-106817122	239.577	1.26002	0.122597	10.2778	8.87519e-25	8.79842e-22
chr9:106830313-106831136	104.124	1.67865	0.201245	8.34131	7.34691e-17	2.96926e-14
chr9:106839776-106839985	12.1295	1.40078	0.370631	3.77944	0.000157179	0.00316868
chr9:106846889-106847225	20.2638	0.732303	0.402267	1.82044	0.0686916	0.240565
chr9:106854589-106854802	9.15494	1.09082	0.529194	2.06129	0.039275	0.170812
chr9:106860780-106861026	47.4128	0.637389	0.184419	3.45621	0.000547835	0.00843373
chr9:106862218-106863644	362.915	0.763066	0.114956	6.6379	3.18176e-11	4.69556e-09
chr9:106863755-106864017	55.5227	0.675094	0.212913	3.17076	0.00152041	0.0183161
chr9:106864108-106864415	63.2577	0.710671	0.207059	3.43222	0.00059867	0.00903494
chr9:106864662-106864865	37.6737	0.605019	0.251453	2.40609	0.0161243	0.096359
chr9:106868181-106868951	146.588	0.854034	0.166014	5.14436	2.68438e-07	1.50926e-05
chr9:106875636-106875891	41.2357	0.881666	0.25112	3.51094	0.000446533	0.00720709
chr9:106878921-106879448	672.317	0.779272	0.175284	4.44576	8.75829e-06	0.000297603
chr9:106883802-106884095	86.3338	0.692778	0.200262	3.45936	0.000541452	0.00835915
chr9:106885459-106885894	133.437	0.738552	0.225118	3.28073	0.00103538	0.0137324
chr9:106886168-106886580	46.8806	0.679735	0.217072	3.13138	0.00173985	0.0202309
chr9:106892620-106893545	632.038	0.462491	0.143155	3.23069	0.0012349	0.0156771
chr9:106897755-106898200	178.458	0.534616	0.141297	3.78363	0.000154558	0.00313166
chr9:106916185-106917221	282.519	0.994095	0.1756	5.66113	1.50383e-08	1.20892e-06
chr9:106921380-106921837	31.9453	0.688711	0.29041	2.37151	0.0177153	0.102343
chr9:106945876-106946254	24.5497	0.439209	0.409321	1.07302	0.283262	0.536423
chr9:106946401-106946613	16.2163	0.986112	0.328989	2.9974	0.00272296	0.0281583
chr9:106947060-106947476	49.9881	0.81526	0.214139	3.80716	0.000140573	0.00289786
chr9:106949490-106949707	30.3219	0.727823	0.284232	2.56066	0.0104473	0.0720173
chr9:106951508-106951847	120.539	1.13894	0.18077	6.3005	2.96694e-10	3.59794e-08
chr9:106953063-106953652	176.178	0.888173	0.146694	6.05459	1.40772e-09	1.46312e-07
chr9:106959021-106959327	13.2045	-0.520297	0.465919	-1.11671	0.264117	0.516632
chr9:106964344-106964600	16.2748	0.794653	0.329071	2.41484	0.0157422	0.0948059
chr9:106970513-106970764	10.1902	0.636659	0.720286	0.883897	0.376752	0.623989
chr9:107019251-107019538	19.4522	0.155255	0.386473	0.401723	0.687888	0.845786
chr9:107020018-107020413	30.7195	0.123142	0.262468	0.46917	0.638948	0.816246
chr9:107030502-107030795	32.1083	1.12775	0.290393	3.88354	0.000102945	0.0022573
chr9:107031638-107031941	26.1047	0.725561	0.251835	2.8811	0.00396292	0.0368058
chr9:107039553-107039972	23.5395	0.349825	0.325123	1.07598	0.281937	0.535136
chr9:107059987-107060780	269.736	0.57052	0.149087	3.82676	0.000129838	0.00271788
chr9:107095780-107096123	37.6154	1.04427	0.38326	2.7247	0.00643596	0.0518194
chr9:107111643-107111986	25.7888	1.40218	0.374725	3.74189	0.000182642	0.0035678
chr9:107112905-107113227	36.2478	1.28524	0.305834	4.2024	2.64095e-05	0.000751303
chr9:107119897-107120141	12.5827	0.654754	0.496084	1.31985	0.186886	0.426777
chr9:107137642-107138101	36.8521	0.491448	0.260364	1.88754	0.0590873	0.219833
chr9:107138412-107138741	19.3373	-0.58225	0.375893	-1.54898	0.121387	0.334887
chr9:107142795-107142998	13.65	0.272556	0.41602	0.655152	0.51237	0.73127
chr9:107143729-107143958	17.2656	0.11794	0.457504	0.257791	0.796568	0.90592
chr9:107159166-107159626	51.5859	-0.0673151	0.237697	-0.283197	0.777026	0.895553
chr9:107172198-107172532	139.637	0.162153	0.120617	1.34436	0.178832	0.416058
chr9:107173445-107174089	126.046	0.177851	0.178862	0.994348	0.320054	0.572855
chr9:107174542-107174781	35.7668	0.333746	0.255532	1.30608	0.191525	0.432572
chr9:107175184-107175406	45.7591	-0.0489072	0.207202	-0.236037	0.813404	0.914404
chr9:107175780-107176119	85.1736	0.149023	0.146565	1.01677	0.309262	0.562282
chr9:107176701-107176965	21.8039	0.195512	0.34359	0.569026	0.569338	0.770732
chr9:107190046-107190342	24.6712	0.26661	0.299028	0.891588	0.372614	0.620597
chr9:107208094-107208483	32.0156	0.421032	0.2729	1.54281	0.122877	0.337217
chr9:107213208-107214080	456.354	0.367004	0.0792816	4.62912	3.67221e-06	0.000143888
chr9:107215484-107215693	22.3548	0.845378	0.341353	2.47655	0.0132659	0.084716
chr9:107218901-107219243	65.4783	0.497088	0.167945	2.95982	0.00307817	0.0307882
chr9:107221405-107221707	44.9068	0.402305	0.227654	1.76718	0.0771981	0.257736
chr9:107251760-107252081	12.4084	0.154732	0.524525	0.294994	0.767999	0.890918
chr9:107260460-107260821	56.4767	0.318986	0.247667	1.28796	0.197759	0.440494
chr9:107274103-107274397	28.5199	0.460129	0.254045	1.81121	0.0701085	0.243338
chr9:107274829-107275414	111.387	0.00639301	0.226008	0.0282866	0.977434	0.990471
chr9:107282731-107284112	4464.78	-0.0882391	0.189695	-0.465162	0.641816	0.818051
chr9:107292570-107293374	446.449	0.193628	0.100963	1.91781	0.0551345	0.210694
chr9:107316793-107317119	39.5009	0.478602	0.227949	2.0996	0.0357641	0.1612
chr9:107323865-107324553	145.062	0.366293	0.275075	1.33161	0.182988	0.421573
chr9:107330369-107330768	89.8737	0.532396	0.241644	2.20322	0.0275793	0.136297
chr9:107335984-107336348	65.2513	0.096968	0.225587	0.429848	0.667306	0.833863
chr9:107340900-107341582	153.659	0.472227	0.173127	2.72763	0.0063792	0.051504
chr9:107346163-107346508	51.3218	-0.171482	0.202099	-0.848503	0.396158	0.640971
chr9:107356125-107356331	15.6882	-0.525021	0.308818	-1.7001	0.0891129	0.280156
chr9:107368115-107368403	19.0917	0.681648	0.393863	1.73067	0.0835106	0.269875
chr9:107376053-107376314	28.4006	-0.0641037	0.269551	-0.237816	0.812024	0.913679
chr9:107422077-107422573	145.423	0.295384	0.140227	2.10647	0.0351632	0.159523
chr9:107425102-107425603	135.398	0.411005	0.15972	2.57328	0.0100739	0.0702984
chr9:107465410-107466357	495.656	0.0743537	0.166169	0.44746	0.654543	0.825968
chr9:107478781-107479200	74.9448	0.169297	0.187282	0.903968	0.366012	0.614848
chr9:107480379-107480778	81.236	0.287009	0.247759	1.15842	0.246692	0.497362
chr9:107484201-107484458	136.017	0.197648	0.13479	1.46635	0.142554	0.36671
chr9:107487403-107487795	262.267	0.0426638	0.231986	0.183906	0.854087	0.934475
chr9:107488150-107489096	1030.89	-0.225914	0.264683	-0.853527	0.393367	0.638479
chr9:107489631-107490530	1913.3	-0.19803	0.212256	-0.932977	0.350832	0.601421
chr9:107497017-107497314	46.0449	0.089159	0.231153	0.385714	0.699709	0.85266
chr9:107500807-107501175	38.5309	0.761537	0.335337	2.27096	0.0231491	0.121648
chr9:107504569-107505361	254.494	-0.291981	0.185206	-1.57652	0.114906	0.324481
chr9:107513331-107514087	338.702	-0.757268	0.17229	-4.39532	1.1061e-05	0.000362862
chr9:107530739-107531021	30.401	-0.537453	0.271213	-1.98167	0.0475166	0.192318
chr9:107548165-107548906	269.453	-0.175358	0.159853	-1.097	0.272643	0.525736
chr9:107549168-107549500	60.2104	0.145283	0.232397	0.625151	0.531872	0.744583
chr9:107587199-107588044	147.368	-0.0295937	0.131559	-0.224946	0.822021	0.918726
chr9:107594931-107595474	85.2399	0.16331	0.173958	0.938787	0.34784	0.598765
chr9:107603737-107603977	15.6243	0.815509	0.330938	2.46423	0.0137306	0.086712
chr9:107612088-107612692	658.827	-0.0512017	0.0963531	-0.531397	0.595144	0.787821
chr9:107615226-107615845	464.273	-0.192256	0.123789	-1.55309	0.120401	0.333227
chr9:107624277-107624606	20.146	0.176989	0.357555	0.494999	0.620601	0.80435
chr9:107630194-107630551	28.2931	0.923744	0.357079	2.58695	0.00968296	0.0685262
chr9:107630958-107631158	15.3638	0.126449	0.2919	0.433191	0.664876	0.8325
chr9:107637077-107637295	65.0696	0.00532745	0.251346	0.0211957	0.98309	0.992857
chr9:107637380-107638347	1475.38	-0.199025	0.184539	-1.0785	0.280811	0.53398
chr9:107638919-107639270	332.46	-0.307708	0.186595	-1.64907	0.0991338	0.297985
chr9:107644825-107645488	287.916	-0.160362	0.0914476	-1.75359	0.0795005	0.262337
chr9:107650352-107650691	27.1858	0.22067	0.509408	0.433189	0.664878	0.8325
chr9:107667180-107667454	23.999	-0.272265	0.300198	-0.906951	0.364433	0.613426
chr9:107674787-107675421	630.052	-0.0633378	0.145174	-0.436288	0.662628	0.831142
chr9:107675548-107675830	64.8733	-0.580203	0.235818	-2.46038	0.013879	0.0873375
chr9:107676035-107676372	137.287	-0.252103	0.180596	-1.39595	0.16273	0.394631
chr9:107683516-107684609	652.903	0.0876194	0.0760853	1.15159	0.249488	0.500415
chr9:107685224-107685678	168.102	-0.117274	0.134109	-0.874468	0.381863	0.628466
chr9:107694041-107694257	8.92093	-0.0935295	0.587991	-0.159066	0.873617	0.943957
chr9:107707494-107707846	21.6905	0.194989	0.379755	0.513459	0.60763	0.795964
chr9:107708028-107708288	29.4464	1.18295	0.251009	4.71278	2.44359e-06	0.000101868
chr9:107712418-107712819	80.1257	0.00995669	0.207794	0.0479162	0.961783	0.98368
chr9:107724362-107724642	26.572	-0.0443459	0.281873	-0.157326	0.874988	0.944588
chr9:107727168-107727413	11.7686	0.57946	0.523576	1.10674	0.268408	0.521221
chr9:107727502-107727718	10.2277	0.443126	0.465568	0.951797	0.3412	0.592774
chr9:107732827-107733222	18.6326	-0.151749	0.33225	-0.45673	0.647865	0.821839
chr9:107733283-107733855	57.1139	-0.304872	0.243864	-1.25017	0.211236	0.456488
chr9:107738589-107739194	63.5017	-0.148289	0.204512	-0.72509	0.468397	0.698565
chr9:107744472-107744687	12.6585	0.784807	0.395526	1.98421	0.0472325	0.191655
chr9:107747110-107747394	118.713	-0.0159314	0.132515	-0.120223	0.904306	0.958333
chr9:107749710-107750306	488.097	-0.13837	0.131157	-1.055	0.291424	0.544567
chr9:107750475-107751237	558.197	-0.236067	0.11071	-2.1323	0.032982	0.153048
chr9:107755190-107755595	114.56	-0.166539	0.187806	-0.886761	0.375208	0.622626
chr9:107760472-107761395	1807.68	-0.114356	0.119966	-0.953233	0.340472	0.592069
chr9:107774090-107774611	398.568	-0.309662	0.148424	-2.08633	0.0369487	0.164468
chr9:107782367-107783147	285.821	0.306484	0.10413	2.94327	0.00324763	0.0319603
chr9:107784256-107784976	154.085	0.0309959	0.152171	0.203691	0.838595	0.927064
chr9:107794381-107794665	21.0998	0.713412	0.28388	2.51308	0.0119683	0.0790893
chr9:107807035-107807452	37.1895	0.21924	0.245048	0.894684	0.370956	0.619066
chr9:107809950-107810386	32.4368	-0.00750257	0.278433	-0.0269457	0.978503	0.99091
chr9:107810455-107811088	178.164	-0.0310516	0.137911	-0.225158	0.821857	0.918645
chr9:107827557-107827834	21.8794	-0.081995	0.302962	-0.270645	0.786664	0.900576
chr9:107841003-107841627	201.854	-0.16645	0.174238	-0.955298	0.339427	0.591032
chr9:107848398-107849046	70.8513	0.121082	0.324013	0.373696	0.708631	0.857891
chr9:107849356-107849596	18.7422	-0.578597	0.308316	-1.87664	0.0605681	0.223041
chr9:107856700-107856900	15.7454	0.0555644	0.325174	0.170876	0.864321	0.939627
chr9:107862340-107862700	192.761	-0.111013	0.139767	-0.79427	0.427038	0.666501
chr9:107862963-107863736	126.46	-0.173252	0.256092	-0.676524	0.498708	0.721371
chr9:107866863-107867528	287.984	-0.243484	0.132385	-1.83922	0.0658834	0.234563
chr9:107868221-107868628	45.1549	0.0453766	0.202833	0.223714	0.82298	0.919244
chr9:107874482-107875415	286.296	-0.0219625	0.173791	-0.126373	0.899437	0.95589
chr9:107875625-107875888	33.2777	0.137723	0.222443	0.619138	0.535825	0.747311
chr9:107878490-107878792	43.3155	0.40842	0.187593	2.17716	0.0294688	0.142136
chr9:107883573-107884168	337.87	0.107875	0.100228	1.07629	0.281799	0.535004
chr9:107905388-107905597	31.1573	-0.592209	0.215884	-2.74319	0.00608462	0.0498234
chr9:107907185-107907636	243.616	-0.391726	0.200127	-1.95739	0.0503017	0.199288
chr9:107929129-107930017	646.583	-0.254244	0.138814	-1.83154	0.0670198	0.237044
chr9:107932113-107932405	81.0745	-0.127949	0.210851	-0.606824	0.543968	0.753046
chr9:107942874-107943186	23.2323	0.411926	0.275593	1.49469	0.134995	0.355646
chr9:107949026-107949693	89.3076	-0.153708	0.237292	-0.647759	0.517141	0.734656
chr9:107954264-107954736	118.448	0.0785078	0.143689	0.546373	0.58481	0.781175
chr9:107960949-107961239	45.2709	-0.192728	0.199651	-0.965324	0.334382	0.586326
chr9:107963207-107963675	177.706	-0.0509144	0.107768	-0.472446	0.636609	0.814829
chr9:107976704-107977234	720.398	-0.162717	0.175879	-0.925165	0.35488	0.604951
chr9:107982025-107982399	86.8484	0.114291	0.19022	0.600839	0.547948	0.755702
chr9:107982765-107983568	179.523	0.0755282	0.10745	0.702914	0.482109	0.709023
chr9:107989530-107990010	191.361	-0.112116	0.117737	-0.952255	0.340968	0.592561
chr9:107992126-107992626	156.304	-0.195627	0.136975	-1.42819	0.153237	0.381938
chr9:107994436-107995170	419.347	-0.389979	0.174377	-2.23641	0.0253246	0.128969
chr9:108002500-108003082	375.151	-0.34299	0.202803	-1.69125	0.0907894	0.283251
chr9:108021173-108021580	33.8306	-0.285304	0.306647	-0.930399	0.352165	0.602679
chr9:108035484-108035905	53.7497	-0.675136	0.232669	-2.9017	0.00371149	0.0351785
chr9:108040859-108041092	16.6493	0.207044	0.456341	0.453706	0.650041	0.82312
chr9:108041610-108041994	66.9201	0.0808211	0.18301	0.441621	0.658763	0.828607
chr9:108049074-108049617	113.054	0.0780014	0.195124	0.399754	0.689338	0.846635
chr9:108050084-108050380	39.8839	-0.553313	0.200552	-2.75895	0.00579868	0.0481689
chr9:108056158-108056476	55.222	-0.516654	0.312954	-1.6509	0.0987596	0.297285
chr9:108057357-108058094	306.82	-0.318168	0.146435	-2.17276	0.0297984	0.143186
chr9:108069942-108070500	91.0254	-0.963736	0.177227	-5.43787	5.39212e-08	3.73564e-06
chr9:108073840-108074175	75.2473	0.203981	0.232059	0.879008	0.379397	0.626282
chr9:108078502-108079228	547.182	-0.222594	0.100299	-2.2193	0.0264662	0.132743
chr9:108083960-108084679	204.541	0.06963	0.0963048	0.723017	0.46967	0.699477
chr9:108089595-108089934	31.7666	-0.268823	0.278343	-0.965799	0.334145	0.586049
chr9:108113526-108114426	458.217	-0.341684	0.120473	-2.83619	0.00456552	0.0407108
chr9:108125656-108126015	40.6877	-0.0546047	0.208294	-0.262152	0.793205	0.904125
chr9:108142522-108143182	28.0762	-0.277752	0.344662	-0.805867	0.42032	0.660563
chr9:108150784-108151043	25.1873	-0.936785	0.327365	-2.86159	0.00421524	0.0384926
chr9:108156608-108156826	18.1831	-0.602004	0.368172	-1.63511	0.102025	0.302973
chr9:108158672-108158966	33.0463	-0.143562	0.265556	-0.540612	0.588775	0.783715
chr9:108162707-108163066	59.4092	-0.045498	0.218659	-0.208078	0.835168	0.925468
chr9:108163653-108163958	17.9629	0.0984735	0.35101	0.280543	0.779061	0.896725
chr9:108181480-108181767	62.7583	-0.460541	0.227358	-2.02562	0.0428036	0.18022
chr9:108182880-108183313	197.278	-0.23587	0.118196	-1.99558	0.0459797	0.188366
chr9:108184852-108185221	138.646	0.0220692	0.128952	0.171143	0.864111	0.939544
chr9:108191129-108191492	75.2888	-0.863246	0.249465	-3.46039	0.000539403	0.00833483
chr9:108197950-108198432	64.197	-0.906495	0.176548	-5.13456	2.82805e-07	1.57959e-05
chr9:108213522-108213868	66.1548	-0.1806	0.267776	-0.674445	0.500028	0.722194
chr9:108236886-108237197	17.4399	0.169895	0.371337	0.457523	0.647295	0.821487
chr9:108269326-108269730	80.7307	-0.211743	0.149334	-1.41791	0.156216	0.385959
chr9:108270018-108270231	8.66308	0.868037	0.51722	1.67827	0.0932937	0.287767
chr9:108272146-108272877	115.217	0.0646198	0.148338	0.435625	0.663109	0.83147
chr9:108296142-108296425	48.7388	0.104855	0.202376	0.518121	0.604374	0.793773
chr9:108296999-108297614	645.246	-0.682607	0.126239	-5.40726	6.39964e-08	4.35852e-06
chr9:108300377-108300612	60.3885	-0.354192	0.235415	-1.50454	0.132442	0.351683
chr9:108300938-108301243	118.773	-0.45353	0.149371	-3.03627	0.00239525	0.0256974
chr9:108316638-108317004	184.749	-0.119702	0.13853	-0.864093	0.387537	0.633417
chr9:108387037-108387243	7.8585	-0.428966	0.65871	-0.651222	0.514903	0.733075
chr9:108412761-108412971	11.0735	0.683658	0.453846	1.50636	0.131974	0.350984
chr9:108440106-108440385	17.1435	-0.0150748	0.533646	-0.0282486	0.977464	0.990484
chr9:108441787-108442061	22.748	0.20231	0.336401	0.601395	0.547577	0.755389
chr9:108443793-108444100	12.1655	0.202695	0.593459	0.341548	0.732691	0.871436
chr9:108444625-108444960	24.8935	0.374585	0.340015	1.10167	0.270604	0.523516
chr9:108468389-108468607	19.6228	0.833965	0.267949	3.1124	0.00185573	0.0212399
chr9:108469629-108470066	66.8162	-0.140631	0.235662	-0.596748	0.550676	0.757566
chr9:108473847-108474086	18.7949	0.412945	0.424698	0.972327	0.330888	0.583223
chr9:108477528-108477812	31.9338	-0.259977	0.278931	-0.93205	0.351311	0.601888
chr9:108478467-108479325	159.878	0.0199082	0.206888	0.096227	0.92334	0.967031
chr9:108486745-108487167	70.8799	-0.356278	0.260521	-1.36756	0.17145	0.406431
chr9:108511345-108511727	14.6827	-0.668141	0.421835	-1.58389	0.113218	0.32168
chr9:108521158-108521393	10.3453	0.0715049	0.508122	0.140724	0.888088	0.950651
chr9:108524606-108524828	6.20302	3.61001	1.53261	2.35547	0.0184994	0.105319
chr9:108534810-108535113	19.8311	0.867373	0.367843	2.358	0.0183737	0.104858
chr9:108535628-108535880	27.4105	0.540624	0.243171	2.22323	0.0262005	0.131787
chr9:108543281-108543802	36.8832	-0.397552	0.251605	-1.58006	0.114092	0.323161
chr9:108551287-108551864	43.4115	0.74488	0.323547	2.30223	0.0213224	0.115228
chr9:108553217-108553461	22.1478	0.005637	0.289649	0.0194615	0.984473	0.993565
chr9:108565696-108566123	93.5988	0.388703	0.158602	2.45081	0.0142535	0.0888523
chr9:108569625-108570144	198.808	0.276252	0.438236	0.630373	0.52845	0.742221
chr9:108580004-108580298	20.1461	1.27358	0.543624	2.34275	0.0191421	0.107621
chr9:108588264-108588638	48.8951	0.739817	0.401382	1.84317	0.0653036	0.233328
chr9:108615198-108615511	28.1005	0.93655	0.425411	2.20152	0.0276993	0.136691
chr9:108618985-108619185	10.0533	1.547	0.464438	3.33091	0.000865616	0.0119774
chr9:108622070-108622292	12.3478	2.35207	0.453853	5.18244	2.19002e-07	1.26674e-05
chr9:108622410-108622872	67.5659	0.63749	0.308714	2.06498	0.0389246	0.16992
chr9:108645536-108645921	23.6932	1.74539	0.569872	3.06277	0.00219298	0.0240777
chr9:108654686-108654926	14.7214	0.888619	0.367455	2.41831	0.0155928	0.0942197
chr9:108662141-108662464	20.2534	1.22911	0.398104	3.08741	0.00201906	0.0226381
chr9:108663025-108663238	14.0524	1.00237	0.422498	2.37248	0.0176693	0.102181
chr9:108687525-108687951	20.3172	0.277453	0.423117	0.655735	0.511995	0.731004
chr9:108727488-108728010	125.001	0.0394344	0.204373	0.192953	0.846996	0.930911
chr9:108761811-108762147	53.7277	0.406375	0.172004	2.36259	0.0181477	0.103987
chr9:108766594-108766929	37.7901	0.663372	0.34251	1.9368	0.0527704	0.205217
chr9:108777009-108777484	33.5554	0.25849	0.279758	0.923979	0.355497	0.605483
chr9:108778632-108779134	38.4851	0.791766	0.247166	3.20338	0.00135825	0.0168445
chr9:108783972-108784495	246.247	0.121459	0.115273	1.05367	0.292036	0.545176
chr9:108784946-108785452	535.621	-0.237775	0.118366	-2.00881	0.0445577	0.184696
chr9:108787113-108787784	304.323	-0.125611	0.0977811	-1.28461	0.198928	0.442017
chr9:108802105-108802333	18.2853	0.487955	0.3113	1.56747	0.117004	0.32781
chr9:108813955-108814336	299.216	0.0427409	0.105401	0.405509	0.685104	0.844125
chr9:108816140-108816503	246.457	0.173489	0.0957701	1.81152	0.0700604	0.243244
chr9:108818444-108818878	213.312	0.0815425	0.125297	0.650796	0.515178	0.733255
chr9:108834903-108836201	736.586	0.312512	0.131539	2.37582	0.0175101	0.101582
chr9:108842407-108842607	16.6237	0.0142428	0.378192	0.0376601	0.969959	0.98724
chr9:108846026-108846275	27.647	0.56816	0.353776	1.60599	0.108277	0.31349
chr9:108849493-108849856	38.3634	0.699584	0.338804	2.06486	0.0389358	0.169942
chr9:108850312-108850618	59.1148	0.94552	0.259483	3.64386	0.000268578	0.00484573
chr9:108857622-108857969	57.647	-0.260644	0.214059	-1.21763	0.223365	0.47077
chr9:108863701-108864588	173.072	0.0758778	0.206563	0.367336	0.713369	0.860692
chr9:108865075-108865276	17.264	0.21641	0.348716	0.62059	0.534869	0.746696
chr9:108885939-108886193	20.4459	-0.224335	0.312837	-0.717099	0.473313	0.702192
chr9:108888152-108888399	20.378	0.594881	0.281728	2.11154	0.0347258	0.158224
chr9:108889612-108889860	13.0321	0.073001	0.391606	0.186415	0.85212	0.933442
chr9:108933522-108934916	2527.15	-0.0934186	0.175704	-0.53168	0.594948	0.787716
chr9:108954044-108954425	100.427	0.0333917	0.239271	0.139556	0.889011	0.951133
chr9:108961715-108962291	135.015	0.117924	0.207198	0.569136	0.569264	0.770691
chr9:108994564-108995149	566.052	-0.101196	0.0758485	-1.33418	0.182145	0.420434
chr9:108999908-109000148	18.9039	0.530216	0.43021	1.23246	0.217777	0.464162
chr9:109001281-109001734	53.0082	0.276908	0.347701	0.796395	0.425802	0.665431
chr9:109010719-109010996	157.065	-0.205861	0.154896	-1.32903	0.183839	0.422711
chr9:109011301-109011563	88.7933	0.199606	0.253339	0.7879	0.430755	0.669362
chr9:109012310-109013984	1579.47	-0.0432158	0.14154	-0.305326	0.760118	0.88654
chr9:109020156-109021078	500.456	-0.19672	0.143527	-1.37061	0.170496	0.405164
chr9:109031336-109031588	12.256	0.0725114	0.458491	0.158152	0.874337	0.944258
chr9:109036113-109036340	10.1594	0.0320491	0.674375	0.0475242	0.962095	0.983817
chr9:109052337-109052691	19.8873	-0.272375	0.764763	-0.356156	0.721723	0.865397
chr9:109063808-109064123	28.372	0.631567	0.255708	2.46988	0.0135158	0.0857713
chr9:109065434-109065674	8.07215	0.44789	0.570249	0.785429	0.432202	0.670636
chr9:109086212-109086774	415.267	0.230309	0.087658	2.62736	0.00860498	0.0631671
chr9:109090963-109091290	65.2937	0.406239	0.185369	2.19151	0.0284148	0.138923
chr9:109098625-109098938	22.7469	0.17898	0.378581	0.472765	0.636381	0.814703
chr9:109101827-109102286	54.6745	0.490173	0.239338	2.04803	0.0405567	0.174275
chr9:109107403-109108155	54.3198	0.137602	0.238284	0.57747	0.563622	0.766853
chr9:109108364-109108693	50.6587	0.498271	0.300334	1.65906	0.0971042	0.294394
chr9:109110787-109111014	18.8935	0.483015	0.329362	1.46652	0.142507	0.366653
chr9:109119260-109120333	3374.28	0.0631868	0.15777	0.400501	0.688788	0.846322
chr9:109143938-109144268	66.7972	0.525958	0.190137	2.7662	0.00567132	0.047439
chr9:109164100-109164314	15.0773	0.142297	0.330233	0.430899	0.666542	0.833504
chr9:109166988-109167303	17.5884	0.27767	0.401587	0.691432	0.489294	0.714395
chr9:109183056-109183471	27.4113	-0.116798	0.262299	-0.445286	0.656113	0.826901
chr9:109183583-109183866	25.864	0.0442626	0.327774	0.13504	0.89258	0.952854
chr9:109190101-109190524	41.2676	0.0779684	0.262146	0.297423	0.766143	0.889867
chr9:109218800-109219165	43.5018	0.0543253	0.268513	0.202319	0.839668	0.927574
chr9:109232435-109232864	24.0595	-0.33396	0.406939	-0.820664	0.411838	0.653911
chr9:109244385-109244868	115.892	0.352841	0.155227	2.27306	0.0230224	0.121205
chr9:109251171-109251940	616.469	0.257867	0.0895975	2.87806	0.00400131	0.0370704
chr9:109253953-109254221	21.5578	0.0731032	0.462532	0.15805	0.874417	0.944289
chr9:109256675-109256875	7.68237	0.229487	0.636337	0.360637	0.718371	0.8634
chr9:109298027-109298326	18.0892	-0.628654	0.452453	-1.38944	0.1647	0.397267
chr9:109315432-109315797	130.626	0.1012	0.149437	0.677213	0.498271	0.721087
chr9:109320316-109321303	542.293	0.359759	0.240397	1.49652	0.134519	0.354987
chr9:109327312-109327658	23.1804	-0.256471	0.331721	-0.773153	0.439432	0.676243
chr9:109329411-109329634	9.703	-0.666489	0.542587	-1.22836	0.219314	0.465924
chr9:109349369-109349804	28.1995	-0.246599	0.378349	-0.651777	0.514545	0.732832
chr9:109380983-109381692	61.6751	-0.357849	0.24583	-1.45568	0.145482	0.370831
chr9:109387207-109387600	16.9205	0.22503	0.48469	0.464277	0.64245	0.818403
chr9:109401545-109401800	35.9104	0.502312	0.203608	2.46706	0.0136227	0.0862328
chr9:109410997-109411602	226.906	-0.922979	0.123751	-7.45835	8.76139e-14	2.14021e-11
chr9:109411951-109412239	44.0409	-0.457032	0.228213	-2.00266	0.045214	0.186373
chr9:109419563-109419911	64.8263	-1.15619	0.185282	-6.24018	4.3708e-10	5.08288e-08
chr9:109435237-109435474	23.7044	-0.584069	0.294594	-1.98262	0.0474093	0.192034
chr9:109437427-109437725	96.15	-0.574459	0.222248	-2.58477	0.00974451	0.0688247
chr9:109439852-109440052	42.689	-0.467798	0.239339	-1.95454	0.0506371	0.200165
chr9:109440135-109441277	650.859	-0.531225	0.082474	-6.44112	1.18594e-10	1.54494e-08
chr9:109447697-109447911	19.414	-0.320627	0.354441	-0.9046	0.365677	0.614585
chr9:109448262-109448552	21.1813	-0.213933	0.395971	-0.540275	0.589007	0.783882
chr9:109451395-109451595	12.7515	-0.300957	0.409928	-0.734171	0.462845	0.694313
chr9:109451720-109451930	14.5418	-0.826041	0.332885	-2.48146	0.0130845	0.0839078
chr9:109452759-109453146	30.7983	0.0316861	0.345988	0.0915816	0.92703	0.968648
chr9:109453460-109453807	28.6936	0.252976	0.329005	0.768912	0.441945	0.678308
chr9:109464013-109464247	39.41	-1.03907	0.317675	-3.27085	0.00107225	0.0140988
chr9:109467756-109468356	408.299	-0.263886	0.127624	-2.06768	0.0386701	0.169267
chr9:109469697-109470007	154.685	-0.0333425	0.125328	-0.266042	0.790207	0.902396
chr9:109484059-109484428	17.1432	-0.449722	0.313744	-1.4334	0.151742	0.379933
chr9:109497673-109498656	64.2123	-0.223972	0.27031	-0.828571	0.407347	0.650152
chr9:109499569-109500019	25.6745	-0.0764793	0.36185	-0.211356	0.832609	0.924252
chr9:109507377-109507792	28.5471	0.0533859	0.364842	0.146326	0.883664	0.948722
chr9:109518552-109518978	237.528	-0.199502	0.113842	-1.75244	0.0796975	0.262681
chr9:109519368-109519788	307.749	-0.21252	0.0914107	-2.32489	0.020078	0.110847
chr9:109520541-109520816	76.0426	0.186525	0.170813	1.09199	0.274839	0.528003
chr9:109574344-109574600	27.4604	0.577525	0.247331	2.33503	0.0195417	0.109039
chr9:109600092-109600548	61.3482	0.307916	0.295273	1.04282	0.297032	0.550189
chr9:109640251-109641210	64.7448	0.0201481	0.285524	0.0705656	0.943743	0.975836
chr9:109652165-109652400	9.16839	-0.116581	0.558006	-0.208924	0.834507	0.925131
chr9:109683573-109683858	16.7448	0.814823	0.469603	1.73513	0.0827178	0.268363
chr9:109733723-109733988	20.5257	0.377568	0.316033	1.19471	0.2322	0.481054
chr9:109745710-109745910	6.8599	1.0719	0.641498	1.67093	0.0947358	0.290182
chr9:109751289-109751704	13.3422	0.916938	0.67004	1.36848	0.171161	0.40608
chr9:109766352-109766723	25.8188	-0.276307	0.317253	-0.870934	0.38379	0.630032
chr9:109779792-109780437	95.8672	0.145625	0.313619	0.464335	0.642408	0.818381
chr9:109793181-109793601	41.6816	0.440055	0.299151	1.47101	0.141288	0.365045
chr9:109799811-109800130	19.7889	0.0965586	0.363057	0.26596	0.79027	0.902416
chr9:109806844-109807093	20.3402	0.786465	0.292817	2.68586	0.00723431	0.0561807
chr9:109816392-109816922	107.884	-0.285407	0.237425	-1.20209	0.229327	0.4778
chr9:109817261-109817478	15.5615	0.404428	0.414496	0.97571	0.329208	0.581603
chr9:109817884-109818199	58.2541	0.500372	0.198253	2.5239	0.011606	0.0774382
chr9:109880571-109880872	45.2803	0.34566	0.212553	1.62623	0.1039	0.306054
chr9:109887143-109887651	49.1869	0.785481	0.298566	2.63084	0.00851735	0.0627563
chr9:109894964-109895348	18.5305	-0.0011491	0.356429	-0.00322391	0.997428	0.998973
chr9:109895409-109895987	41.6351	0.292812	0.216594	1.35189	0.17641	0.412802
chr9:109896275-109896610	68.2609	-0.142366	0.219005	-0.650056	0.515656	0.733647
chr9:109903547-109903870	91.0492	-0.123827	0.156206	-0.792716	0.427943	0.667249
chr9:109907006-109907247	17.145	0.0819825	0.403615	0.203121	0.839041	0.927243
chr9:109907467-109907748	32.5285	0.650939	0.273164	2.38296	0.017174	0.100351
chr9:109907918-109908463	95.0901	-0.445586	0.154292	-2.88795	0.00387765	0.0362406
chr9:109910729-109911024	32.0161	-0.24824	0.252343	-0.983741	0.325243	0.577886
chr9:109926267-109926752	294.431	-0.14781	0.0907302	-1.62912	0.103288	0.305071
chr9:109934247-109935258	392.172	0.0230048	0.132734	0.173315	0.862403	0.938698
chr9:109939671-109940052	130.6	-0.395435	0.221334	-1.7866	0.0740025	0.251295
chr9:109940534-109941046	482.776	-0.0337271	0.0930626	-0.362414	0.717043	0.862715
chr9:109954169-109954409	29.9546	-0.219681	0.294874	-0.745	0.456272	0.689487
chr9:109966383-109966602	45.0536	0.306475	0.2518	1.21714	0.223552	0.470984
chr9:109967624-109967933	250.658	0.131482	0.133506	0.98484	0.324703	0.577352
chr9:109972158-109972839	2214.97	-0.222799	0.169918	-1.31121	0.189785	0.430497
chr9:109974381-109974811	438.299	-0.296805	0.13558	-2.18916	0.0285854	0.139427
chr9:109986592-109987196	33.367	0.00287744	0.413444	0.00695969	0.994447	0.997764
chr9:110015794-110016094	26.9354	0.252725	0.258446	0.977865	0.328141	0.580619
chr9:110020292-110020513	24.6469	0.501662	0.295394	1.69828	0.0894546	0.280791
chr9:110021851-110022463	384.772	0.0564227	0.0831057	0.678927	0.497184	0.720278
chr9:110027537-110027957	148.804	-0.023333	0.207071	-0.112681	0.910283	0.961052
chr9:110029335-110029870	274.149	-0.0464795	0.190506	-0.24398	0.807246	0.911355
chr9:110030737-110030961	39.8525	-0.289202	0.27097	-1.06729	0.285842	0.53896
chr9:110031842-110032080	15.5578	-0.192641	0.451907	-0.426285	0.6699	0.835311
chr9:110041552-110041850	32.5236	0.0809657	0.250348	0.323413	0.746383	0.87903
chr9:110047920-110050024	620.771	0.0821092	0.12707	0.646171	0.518168	0.735299
chr9:110051011-110051391	200.774	-0.342264	0.166488	-2.05579	0.0398024	0.172218
chr9:110058348-110058747	84.7751	0.0230516	0.158811	0.145151	0.884591	0.949066
chr9:110064545-110064812	46.2087	0.335914	0.224665	1.49518	0.134867	0.355485
chr9:110065487-110065960	497.577	-0.31888	0.147951	-2.15531	0.0311377	0.147433
chr9:110066990-110067190	75.2468	0.104319	0.19542	0.533818	0.593467	0.786757
chr9:110069652-110070298	445.206	-0.236571	0.147765	-1.60099	0.109379	0.315324
chr9:110076938-110077240	17.6054	0.232764	0.446492	0.521318	0.602145	0.792459
chr9:110087397-110087597	15.3331	0.193369	0.346561	0.557966	0.576868	0.775911
chr9:110095785-110096137	31.3225	0.314955	0.321993	0.978141	0.328004	0.58046
chr9:110099249-110099726	21.6765	-0.29408	0.414965	-0.708687	0.478519	0.706266
chr9:110110212-110110479	20.9803	0.832823	0.323744	2.57247	0.0100975	0.0703985
chr9:110114124-110114412	15.7174	0.204164	0.370781	0.550633	0.581885	0.779284
chr9:110114919-110115119	8.55364	-0.0561196	0.526605	-0.106569	0.915131	0.963276
chr9:110115954-110116245	14.8692	-0.416334	0.42505	-0.979496	0.327335	0.579824
chr9:110116473-110116879	38.0467	-1.27158	0.361452	-3.51798	0.000434837	0.00705955
chr9:110125157-110125678	53.8588	0.241388	0.29364	0.822055	0.411046	0.653235
chr9:110127250-110127977	156.299	0.330074	0.152854	2.15941	0.0308182	0.146442
chr9:110135883-110136236	38.4949	0.307184	0.282294	1.08817	0.27652	0.529691
chr9:110141256-110141806	45.7521	-0.157663	0.301076	-0.523666	0.600511	0.79137
chr9:110143505-110143796	51.2864	0.695007	0.299627	2.31957	0.020364	0.111901
chr9:110144056-110144291	37.7538	0.160498	0.234993	0.682989	0.494614	0.71823
chr9:110146169-110146806	183.777	-0.337682	0.164399	-2.05404	0.0399718	0.172647
chr9:110148385-110148780	150.741	-0.152085	0.181272	-0.838992	0.401474	0.64529
chr9:110152971-110153246	68.0053	0.174215	0.181511	0.959807	0.337152	0.588901
chr9:110156888-110157444	505.252	-0.00187722	0.103197	-0.0181907	0.985487	0.993944
chr9:110158262-110158474	37.4647	-0.466316	0.216063	-2.15824	0.0309091	0.146731
chr9:110170846-110171231	56.3715	-0.0229356	0.206826	-0.110893	0.911701	0.961878
chr9:110179784-110180109	35.9114	-0.247217	0.300518	-0.822636	0.410715	0.653022
chr9:110180381-110180929	36.8852	-0.15005	0.238236	-0.629836	0.528802	0.742419
chr9:110183258-110183579	63.8572	0.0857819	0.190535	0.450217	0.652554	0.824686
chr9:110188915-110189586	449.685	0.0898561	0.108471	0.828388	0.407451	0.650262
chr9:110192891-110193284	246.844	0.072318	0.109295	0.661675	0.508179	0.728143
chr9:110243000-110243200	7.51334	-0.0350199	0.562465	-0.0622615	0.950355	0.978616
chr9:110255470-110257296	3534.28	-0.0414549	0.180211	-0.230035	0.818065	0.916779
chr9:110282409-110283052	194.606	-0.191964	0.115292	-1.66503	0.0959069	0.292251
chr9:110303155-110303535	105.731	0.351896	0.153502	2.29245	0.0218796	0.117212
chr9:110329793-110330189	103.793	0.504207	0.156945	3.21263	0.00131526	0.0164436
chr9:110330712-110330912	9.41776	0.47759	0.546962	0.873169	0.382571	0.62905
chr9:110350995-110351507	74.8894	0.804266	0.21728	3.70152	0.00021431	0.00404834
chr9:110355944-110356261	26.6358	0.493879	0.388606	1.2709	0.203765	0.447534
chr9:110356673-110356975	31.2663	0.574932	0.327906	1.75334	0.079543	0.262421
chr9:110427588-110427831	19.2796	0.37342	0.294586	1.26761	0.204937	0.449021
chr9:110440248-110440510	13.8925	-0.697165	0.56794	-1.22753	0.219623	0.466301
chr9:110443619-110443819	10.8995	-0.5183	0.557395	-0.929862	0.352443	0.60293
chr9:110446247-110446534	16.7787	1.08953	0.488412	2.23075	0.0256977	0.130173
chr9:110447552-110447806	23.7205	0.114766	0.311277	0.368693	0.712357	0.860108
chr9:110509820-110510272	118.208	0.0627794	0.215977	0.290676	0.771299	0.892711
chr9:110556071-110556355	11.0064	-1.37856	0.545378	-2.52772	0.0114807	0.076849
chr9:110578920-110579820	532.294	-0.0962225	0.18486	-0.520515	0.602705	0.792816
chr9:110599493-110599869	108.542	-0.192962	0.148229	-1.30178	0.192991	0.434512
chr9:110604113-110604936	676.912	0.049173	0.094931	0.517986	0.604468	0.793859
chr9:110615587-110615826	19.5581	0.494414	0.331309	1.49231	0.135619	0.35659
chr9:110616405-110616965	50.4686	0.28629	0.30213	0.947572	0.343347	0.594618
chr9:110622479-110622713	18.0624	0.52452	0.314452	1.66805	0.0953063	0.29118
chr9:110623536-110623793	28.0313	0.0497003	0.250972	0.198031	0.84302	0.929067
chr9:110626076-110626873	127.317	-0.0160109	0.158206	-0.101203	0.91939	0.965244
chr9:110650327-110650563	10.7378	0.30124	0.498142	0.604727	0.54536	0.753898
chr9:110650954-110651431	27.1606	0.252791	0.519912	0.486219	0.626812	0.808469
chr9:110655880-110656179	15.9951	-0.0537938	0.383108	-0.140414	0.888333	0.950794
chr9:110672953-110673475	109.995	0.0387773	0.214461	0.180812	0.856515	0.935804
chr9:110705347-110705547	16.9644	-0.682829	0.335784	-2.03354	0.0419983	0.178147
chr9:110742746-110742971	6.7501	-0.420734	0.663959	-0.633674	0.526294	0.740977
chr9:110744911-110745329	39.8851	-0.314914	0.301072	-1.04598	0.295571	0.548664
chr9:110752738-110753200	155.478	-0.213308	0.124299	-1.71609	0.0861461	0.274708
chr9:110753692-110753940	10.2486	-0.958686	0.50565	-1.89595	0.057967	0.217241
chr9:110759978-110760294	38.9289	0.875927	0.256621	3.4133	0.000641806	0.00952836
chr9:110768906-110769283	64.3948	-0.315942	0.238006	-1.32746	0.184358	0.423384
chr9:110776265-110776520	13.4694	1.10794	0.607644	1.82333	0.0682533	0.239608
chr9:110777174-110777465	29.7487	0.40738	0.282949	1.43977	0.149933	0.377386
chr9:110801499-110801744	49.2818	-0.078542	0.192606	-0.407786	0.683431	0.843154
chr9:110802425-110802977	427.72	-0.38846	0.168807	-2.3012	0.0213801	0.11545
chr9:110803292-110803513	33.6637	0.753252	0.260226	2.89461	0.0037963	0.0357053
chr9:110815319-110815900	157.414	-0.0730091	0.154659	-0.472066	0.63688	0.814989
chr9:110835460-110835724	12.231	-0.586099	0.502848	-1.16556	0.243793	0.494083
chr9:110847715-110848184	40.8948	0.127926	0.334944	0.381933	0.702511	0.85422
chr9:110869944-110870379	94.422	-0.191003	0.141949	-1.34558	0.178439	0.415476
chr9:110874888-110875758	996.419	-0.0298782	0.116317	-0.256869	0.79728	0.906291
chr9:110881576-110881919	51.6136	0.134777	0.195965	0.687758	0.491605	0.7161
chr9:110891752-110892484	116.141	0.0999316	0.18396	0.543224	0.586976	0.782579
chr9:110901101-110901389	21.2503	1.20098	0.303172	3.96137	7.45203e-05	0.00173945
chr9:110904808-110905024	18.9359	0.557559	0.281952	1.97749	0.0479857	0.193521
chr9:110912095-110912741	87.135	0.000311454	0.284596	0.00109437	0.999127	0.999651
chr9:110912811-110913214	56.3561	0.193349	0.274757	0.703711	0.481613	0.708638
chr9:110919582-110920177	486.182	-0.211751	0.150581	-1.40622	0.159658	0.390608
chr9:110923642-110923904	56.0074	0.79338	0.196395	4.03971	5.35176e-05	0.00133044
chr9:110933664-110933951	42.935	0.264456	0.253518	1.04314	0.296881	0.550012
chr9:110936735-110937459	203.116	-0.062279	0.168591	-0.369408	0.711824	0.85973
chr9:110939048-110939401	73.6362	0.353225	0.156191	2.2615	0.0237284	0.123651
chr9:110950298-110950522	7.8636	0.17035	0.697385	0.244269	0.807022	0.911223
chr9:110952048-110952605	60.5845	0.122148	0.181255	0.673903	0.500373	0.722423
chr9:110952657-110953072	14.7993	0.373079	0.402814	0.926182	0.354352	0.604544
chr9:110954763-110955276	64.302	-0.152906	0.277192	-0.551627	0.581204	0.778782
chr9:110975322-110975531	15.9486	0.0426193	0.325203	0.131055	0.895732	0.954288
chr9:110975978-110976755	75.8071	0.518539	0.178161	2.91051	0.00360841	0.0344809
chr9:110979602-110979915	48.0176	-0.174341	0.24742	-0.704637	0.481036	0.708169
chr9:110986563-110986892	96.2591	0.111913	0.151914	0.736685	0.461314	0.693136
chr9:110994570-110995266	303.01	-0.475859	0.178573	-2.66479	0.00770365	0.0586802
chr9:110995381-110995891	81.9422	0.00353011	0.262335	0.0134565	0.989264	0.995535
chr9:111001420-111001947	103.392	-0.0826711	0.211067	-0.391682	0.695293	0.850039
chr9:111016496-111017289	75.0047	0.403424	0.277342	1.45461	0.145778	0.371211
chr9:111022859-111023644	103.685	0.0485863	0.164849	0.294732	0.768199	0.891031
chr9:111029196-111029691	106.909	0.0350185	0.201133	0.174106	0.861782	0.938428
chr9:111030662-111030891	24.4254	0.135911	0.283587	0.479257	0.631756	0.811715
chr9:111034640-111034842	33.0514	0.301962	0.251154	1.2023	0.229248	0.477712
chr9:111036541-111036789	67.9341	-0.148763	0.185356	-0.802579	0.422218	0.662194
chr9:111037390-111037658	37.1587	0.132424	0.222684	0.594674	0.552061	0.758555
chr9:111037732-111039212	636.08	-0.129558	0.20062	-0.645787	0.518417	0.735456
chr9:111052861-111053198	24.7657	-0.537606	0.367352	-1.46346	0.143341	0.367778
chr9:111056483-111056979	52.9122	-0.0560168	0.259767	-0.215642	0.829267	0.922535
chr9:111063374-111063627	22.8487	-0.16272	0.332054	-0.49004	0.624105	0.806569
chr9:111068133-111068373	38.3241	0.519736	0.258345	2.01179	0.0442423	0.183886
chr9:111068747-111069369	451.746	-0.351326	0.158128	-2.22178	0.0262983	0.132113
chr9:111074368-111074770	294.177	-0.233477	0.185764	-1.25685	0.208809	0.453606
chr9:111076506-111076832	78.2556	-0.305022	0.213031	-1.43182	0.152195	0.380579
chr9:111078300-111079077	501.882	-0.582156	0.194739	-2.98942	0.00279503	0.0286982
chr9:111094368-111094959	631.802	-0.146037	0.12566	-1.16216	0.24517	0.495688
chr9:111108816-111109397	619.042	-0.318809	0.213612	-1.49247	0.135576	0.356525
chr9:111118209-111118532	19.2318	0.510921	0.360599	1.41687	0.156522	0.386377
chr9:111130996-111131768	467.83	-0.11774	0.101447	-1.1606	0.245803	0.496399
chr9:111144638-111145014	111.197	-0.146711	0.173354	-0.84631	0.39738	0.641947
chr9:111147036-111147399	79.5451	-0.215636	0.15488	-1.39228	0.163839	0.396186
chr9:111148666-111149219	69.5035	0.600022	0.265031	2.26397	0.023576	0.123107
chr9:111154294-111154502	17.1609	-0.581345	0.318555	-1.82494	0.0680094	0.239143
chr9:111160990-111161407	102.992	-0.542864	0.28254	-1.92137	0.0546851	0.209631
chr9:111163662-111164456	226.687	-0.0394801	0.176162	-0.224113	0.822669	0.919112
chr9:111178333-111178697	32.3203	0.0322757	0.312465	0.103294	0.91773	0.96456
chr9:111179633-111179939	29.1935	0.330562	0.256214	1.29018	0.196988	0.439576
chr9:111186144-111186526	72.5261	-0.125913	0.239022	-0.526784	0.598343	0.78995
chr9:111189274-111189544	27.5719	0.0676256	0.303083	0.223126	0.823438	0.919524
chr9:111231110-111231310	20.1895	-0.240933	0.305625	-0.788328	0.430505	0.669206
chr9:111253876-111254481	200.163	-0.234035	0.120976	-1.93456	0.0530445	0.205795
chr9:111276501-111276754	25.6944	-0.225197	0.318805	-0.706381	0.479951	0.70737
chr9:111282936-111283349	103.256	-0.33141	0.193358	-1.71397	0.0865345	0.275462
chr9:111284514-111285104	123.609	-0.146733	0.129208	-1.13564	0.256109	0.507901
chr9:111287906-111288115	14.9293	-0.293349	0.403968	-0.72617	0.467735	0.698034
chr9:111288661-111289085	58.1675	0.000295626	0.22945	0.00128841	0.998972	0.999625
chr9:111299160-111299681	62.683	0.154774	0.267383	0.578848	0.562692	0.766162
chr9:111334579-111334789	10.6213	-0.398472	0.529151	-0.75304	0.451426	0.685514
chr9:111335790-111336129	42.0448	0.132157	0.225457	0.586174	0.557759	0.762686
chr9:111348831-111349136	14.8569	-0.361883	0.453995	-0.797108	0.425388	0.665066
chr9:111356653-111357027	34.5071	0.644079	0.294355	2.1881	0.0286624	0.139677
chr9:111405769-111406095	32.3372	-0.186416	0.287779	-0.647774	0.517131	0.734656
chr9:111422569-111422864	24.966	0.357772	0.362629	0.986607	0.323835	0.576609
chr9:111427183-111427506	46.5335	-0.169513	0.275753	-0.614728	0.538734	0.749476
chr9:111463048-111463481	138.955	0.0450314	0.172311	0.261337	0.793832	0.904428
chr9:111470057-111470821	58.3116	0.565297	0.228953	2.46905	0.0135472	0.0859019
chr9:111476525-111477031	59.0227	0.304509	0.225493	1.35041	0.176885	0.413416
chr9:111482677-111484616	2224.24	-0.0803248	0.203518	-0.394682	0.693077	0.848744
chr9:111524951-111525991	357.29	0.00807974	0.181393	0.0445428	0.964472	0.984844
chr9:111527351-111527791	131.654	0.403547	0.177999	2.26713	0.0233823	0.122434
chr9:111528114-111528322	26.4491	1.04776	0.267749	3.9132	9.10818e-05	0.0020465
chr9:111555514-111555724	15.1265	0.214022	0.443692	0.482366	0.629546	0.810195
chr9:111559224-111559670	31.4712	-0.165559	0.288531	-0.573799	0.566104	0.768612
chr9:111598173-111598913	148.283	-0.0562282	0.148715	-0.378092	0.705362	0.855803
chr9:111599113-111600004	553.03	-0.0584431	0.121235	-0.482064	0.62976	0.810343
chr9:111610113-111610569	101.666	-0.167377	0.177226	-0.944426	0.344952	0.596037
chr9:111612175-111612491	24.5305	-0.417879	0.367759	-1.13629	0.255837	0.507658
chr9:111621961-111622250	52.3282	-0.129829	0.196177	-0.661794	0.508103	0.728081
chr9:111622617-111623272	141.502	-0.419316	0.152633	-2.74722	0.00601023	0.0493899
chr9:111630834-111632020	2155.23	-0.137373	0.199437	-0.688805	0.490946	0.715714
chr9:111647649-111648508	249.269	-0.621465	0.194279	-3.19883	0.00137988	0.0170535
chr9:111659694-111659962	73.04	-0.296521	0.294824	-1.00576	0.314533	0.567283
chr9:111661176-111662615	1043.22	0.00506836	0.174487	0.0290472	0.976827	0.990226
chr9:111662690-111662984	62.0125	0.193798	0.199003	0.973848	0.330132	0.58251
chr9:111683166-111683858	270.663	-0.352001	0.127108	-2.7693	0.00561773	0.0471208
chr9:111691750-111692084	27.3752	-0.039979	0.323981	-0.123399	0.901791	0.956984
chr9:111700461-111701203	181.048	-0.307362	0.207427	-1.48178	0.138398	0.360569
chr9:111728653-111728969	16.1229	-0.228945	0.506477	-0.452034	0.651244	0.823862
chr9:111743326-111743666	50.4465	-0.159401	0.282994	-0.563266	0.573254	0.77339
chr9:111752441-111752705	20.3308	-0.324058	0.404576	-0.800981	0.423143	0.663122
chr9:111759760-111760461	188.833	-0.0543392	0.182408	-0.297899	0.76578	0.889684
chr9:111766318-111766613	32.5234	0.0528565	0.28131	0.187894	0.85096	0.932893
chr9:111804641-111804983	44.4595	0.367579	0.319328	1.1511	0.24969	0.500623
chr9:111810965-111811165	12.8037	-0.734447	0.412001	-1.78263	0.0746464	0.252656
chr9:111811514-111811814	37.6163	0.337018	0.240933	1.3988	0.161873	0.39358
chr9:111831300-111831615	24.7989	-0.177714	0.299452	-0.593463	0.552871	0.759125
chr9:111839181-111839825	252.023	-0.244134	0.122091	-1.99961	0.0455428	0.187154
chr9:111849571-111849848	35.6524	0.0680117	0.27088	0.251077	0.801755	0.908523
chr9:111854827-111855117	30.1425	-1.15169	0.243038	-4.73872	2.15068e-06	9.14156e-05
chr9:111863737-111863998	19.2296	-0.350007	0.358616	-0.975994	0.329067	0.581494
chr9:111896282-111897342	2114.04	-0.0779392	0.195199	-0.39928	0.689687	0.846857
chr9:111909402-111909788	79.8414	-0.216	0.210792	-1.02471	0.305502	0.55886
chr9:111913045-111913497	35.4805	-0.466337	0.294039	-1.58597	0.112746	0.320921
chr9:111926483-111926950	296.766	-0.506762	0.15348	-3.30181	0.000960638	0.0129794
chr9:111937357-111938817	272.928	0.0765791	0.137911	0.555279	0.578704	0.777218
chr9:111940787-111941002	16.3194	0.614323	0.361078	1.70136	0.0888762	0.279762
chr9:111944540-111944884	36.1092	-0.389811	0.308854	-1.26212	0.206906	0.451317
chr9:111945173-111945576	99.9624	-0.267443	0.181993	-1.46952	0.141691	0.365591
chr9:111952642-111952962	42.6672	-1.01616	0.307469	-3.30494	0.000949978	0.0128603
chr9:111953318-111953838	407.802	-0.309157	0.122202	-2.52989	0.0114099	0.0765172
chr9:111957993-111958594	552.85	-0.200931	0.141521	-1.41979	0.155668	0.385216
chr9:111959513-111960197	711.056	-0.203	0.207655	-0.977578	0.328283	0.580758
chr9:111965480-111965892	62.7826	-0.210823	0.225453	-0.935105	0.349734	0.600468
chr9:111966927-111967448	107.643	-0.503377	0.153214	-3.28545	0.00101821	0.0135543
chr9:111969123-111969329	24.7343	-0.0476231	0.300702	-0.158373	0.874163	0.944205
chr9:111974426-111974736	30.0934	-0.870861	0.282646	-3.0811	0.00206235	0.0230033
chr9:111983526-111983909	62.9493	0.191708	0.183062	1.04723	0.294993	0.54815
chr9:111984037-111984406	21.6213	0.249291	0.370924	0.672081	0.501532	0.723219
chr9:111992582-111992849	19.5822	-0.21496	0.335747	-0.640244	0.522014	0.738059
chr9:111998217-111998506	23.9749	-0.865555	0.298847	-2.89632	0.00377573	0.0355735
chr9:112005272-112005542	22.9166	0.644694	0.369505	1.74475	0.0810285	0.265178
chr9:112005938-112006324	55.6328	0.0193799	0.19756	0.0980964	0.921856	0.966286
chr9:112012140-112012926	775.39	-0.195092	0.131126	-1.48782	0.136798	0.358209
chr9:112013328-112013686	167.518	-0.285913	0.153922	-1.85752	0.0632369	0.228799
chr9:112022223-112022548	72.4365	-0.189581	0.176032	-1.07697	0.281493	0.534728
chr9:112029865-112030089	15.7445	-0.502048	0.450613	-1.11414	0.265218	0.517954
chr9:112031533-112031887	40.9859	0.906771	0.333731	2.71707	0.00658624	0.0526636
chr9:112032002-112032319	30.3425	0.421826	0.255546	1.65069	0.0988023	0.297352
chr9:112037552-112038092	250.705	-0.115356	0.164242	-0.702353	0.482459	0.709252
chr9:112038363-112038613	42.6994	-0.209791	0.260626	-0.80495	0.420848	0.660983
chr9:112041593-112042214	142.969	-0.220742	0.227415	-0.970656	0.33172	0.583984
chr9:112046399-112046650	24.9533	-0.116198	0.289028	-0.40203	0.687662	0.84562
chr9:112047064-112047401	32.3879	0.389163	0.255377	1.52388	0.127539	0.344166
chr9:112049252-112049495	10.3974	-0.336075	0.471222	-0.7132	0.475722	0.704023
chr9:112050520-112050971	20.9269	-0.681112	0.345322	-1.9724	0.0485644	0.194992
chr9:112051789-112052266	33.8442	0.194847	0.268915	0.724566	0.468718	0.698839
chr9:112057026-112057384	196.197	-2.26662	0.159175	-14.2398	5.18804e-46	3.82308e-42
chr9:112059132-112059856	999.132	-0.823534	0.15638	-5.26624	1.39246e-07	8.56518e-06
chr9:112061089-112061711	726.291	-0.326815	0.135697	-2.40842	0.016022	0.0959493
chr9:112069589-112070064	513.797	-0.535458	0.204011	-2.62465	0.00867375	0.0635191
chr9:112073302-112073800	219.024	-0.326355	0.159599	-2.04484	0.0408704	0.175147
chr9:112074777-112075073	95.3624	-0.23398	0.199765	-1.17128	0.241488	0.491474
chr9:112077027-112077342	72.9397	0.157255	0.172412	0.912087	0.361723	0.611107
chr9:112078399-112078868	88.9482	0.136417	0.193703	0.704257	0.481273	0.708393
chr9:112078944-112079230	53.3534	-0.593312	0.238628	-2.48635	0.0129061	0.0831611
chr9:112097761-112098322	155.584	0.191083	0.148756	1.28453	0.198955	0.442056
chr9:112102686-112102930	40.8332	0.0444839	0.256482	0.173438	0.862307	0.938666
chr9:112103355-112103710	82.9843	0.332118	0.179662	1.84857	0.0645205	0.231688
chr9:112104943-112105339	165.665	-0.185964	0.190177	-0.977847	0.32815	0.580619
chr9:112110765-112111182	58.9979	0.546337	0.30354	1.79989	0.0718785	0.246992
chr9:112111493-112111764	22.2895	0.501164	0.359361	1.3946	0.163138	0.395246
chr9:112112579-112113267	51.9373	0.732318	0.301499	2.42892	0.0151438	0.0924794
chr9:112162559-112163097	61.7785	0.532376	0.234854	2.26683	0.0234004	0.122496
chr9:112166369-112166711	28.9589	0.192028	0.311121	0.617212	0.537095	0.748203
chr9:112166825-112167056	13.2059	0.366974	0.42611	0.861219	0.389117	0.634841
chr9:112174472-112175589	818.686	0.125031	0.180948	0.690978	0.48958	0.714619
chr9:112180505-112180746	36.2906	0.840305	0.285641	2.94182	0.00326285	0.0320716
chr9:112180857-112181693	407.489	0.306773	0.0943604	3.25108	0.00114969	0.0148496
chr9:112193977-112194457	77.3188	0.246714	0.195888	1.25947	0.207862	0.452424
chr9:112195017-112195388	45.1167	0.642406	0.28378	2.26374	0.0235899	0.123144
chr9:112195453-112195684	8.42841	1.5899	0.541578	2.93569	0.00332812	0.0325424
chr9:112203606-112203839	12.3457	-0.645037	0.44703	-1.44294	0.149037	0.376155
chr9:112224432-112225361	514.486	-0.17744	0.110022	-1.61277	0.106794	0.311084
chr9:112233723-112234187	49.993	-0.234871	0.246617	-0.952373	0.340908	0.592524
chr9:112248860-112249070	7.79368	-0.189213	0.572688	-0.330395	0.741101	0.876239
chr9:112282856-112283101	14.2714	0.329167	0.312151	1.05451	0.291649	0.544802
chr9:112285077-112285432	59.1213	0.217895	0.178914	1.21788	0.223271	0.470658
chr9:112292232-112292615	42.6892	0.673106	0.299365	2.24844	0.0245479	0.126408
chr9:112299572-112299844	28.6966	0.0540115	0.231858	0.23295	0.8158	0.915689
chr9:112315720-112315969	20.8683	0.2741	0.366404	0.748083	0.45441	0.687991
chr9:112331059-112331259	131.663	-0.530475	0.204309	-2.59644	0.00941948	0.0672288
chr9:112332799-112334209	2884.53	-0.141966	0.193035	-0.735443	0.462069	0.693795
chr9:112341906-112342137	22.4993	-0.310753	0.341517	-0.909919	0.362865	0.612013
chr9:112361629-112361892	26.1413	0.0367603	0.297391	0.123609	0.901625	0.956899
chr9:112379248-112380591	2456.21	-0.12429	0.147946	-0.840102	0.400851	0.644761
chr9:112384709-112385112	380.626	-0.394682	0.119041	-3.31551	0.000914747	0.0125011
chr9:112446174-112446427	21.1859	0.112582	0.287075	0.392167	0.694935	0.849939
chr9:112447482-112447727	31.2187	-0.158541	0.226462	-0.700078	0.483879	0.710413
chr9:112459065-112459313	25.3507	0.832624	0.326417	2.5508	0.0107476	0.0734256
chr9:112486378-112487799	817.381	0.0271212	0.159398	0.170148	0.864894	0.939914
chr9:112496157-112496742	119.831	0.113915	0.148588	0.76665	0.44329	0.679332
chr9:112502596-112502872	36.5881	-0.264236	0.230101	-1.14835	0.250823	0.5019
chr9:112532351-112532843	213.628	0.0726237	0.110998	0.654277	0.512933	0.73164
chr9:112533965-112534224	21.8581	-0.280991	0.274976	-1.02188	0.306839	0.560083
chr9:112544540-112544895	72.3457	0.627104	0.183192	3.4232	0.00061889	0.00926705
chr9:112546169-112546619	55.353	-0.149855	0.257613	-0.581704	0.560766	0.764906
chr9:112548858-112549117	40.2942	0.670636	0.27888	2.40474	0.0161838	0.0966079
chr9:112549232-112549938	166.44	0.33634	0.229011	1.46866	0.141925	0.36591
chr9:112562365-112562565	9.51002	0.757238	0.593835	1.27517	0.20225	0.44575
chr9:112569174-112569380	9.7198	0.288956	0.490394	0.589232	0.555706	0.761188
chr9:112573248-112573482	17.1392	0.515495	0.362418	1.42238	0.154917	0.38427
chr9:112620361-112620694	53.0992	0.0811762	0.262963	0.308699	0.757551	0.88525
chr9:112621026-112621631	111.322	0.246826	0.171441	1.43971	0.149949	0.377394
chr9:112622244-112622475	19.6833	-1.21167	0.355036	-3.4128	0.00064299	0.00954131
chr9:112629754-112630280	214.634	-0.0075517	0.184243	-0.0409878	0.967306	0.986019
chr9:112631321-112631623	102.736	-0.0649271	0.160527	-0.404462	0.685873	0.844582
chr9:112675592-112676154	122.829	0.350881	0.203211	1.72669	0.0842239	0.271263
chr9:112706079-112706395	38.869	-0.208614	0.238006	-0.876509	0.380754	0.6275
chr9:112711173-112711413	21.8887	0.517776	0.268858	1.92584	0.0541248	0.208315
chr9:112717610-112718414	1374.87	-0.113651	0.179737	-0.632322	0.527177	0.741507
chr9:112726483-112727428	316.272	-0.165715	0.113722	-1.4572	0.145062	0.370221
chr9:112750253-112751846	2142.56	-0.19821	0.206182	-0.961334	0.336384	0.588238
chr9:112753746-112754092	342.833	-0.495292	0.214418	-2.30994	0.0208914	0.113758
chr9:112754790-112755343	348.883	-0.193123	0.0949389	-2.03418	0.0419333	0.177979
chr9:112760487-112760722	27.3943	-0.0192629	0.293398	-0.0656546	0.947653	0.977553
chr9:112764393-112764709	19.0834	-0.295752	0.412774	-0.716499	0.473683	0.702495
chr9:112771735-112772414	311.603	-0.0228317	0.109985	-0.20759	0.835549	0.925591
chr9:112776696-112777089	79.8274	-0.364506	0.189224	-1.92632	0.0540646	0.208171
chr9:112777969-112778244	33.8272	-0.39481	0.221861	-1.77954	0.075152	0.253632
chr9:112784379-112784883	78.0418	-0.0189672	0.244328	-0.0776299	0.938122	0.973458
chr9:112787187-112787436	23.3379	0.184081	0.299949	0.613708	0.539408	0.749877
chr9:112790382-112790715	27.5053	0.0328875	0.25699	0.127972	0.898171	0.955363
chr9:112793213-112793573	119.799	0.0893586	0.163355	0.547021	0.584364	0.780832
chr9:112809130-112810208	874.373	-0.238766	0.134788	-1.77142	0.0764906	0.25635
chr9:112819886-112820196	43.7659	0.22974	0.198921	1.15493	0.248118	0.498934
chr9:112820863-112821290	186.509	-0.170982	0.177789	-0.961712	0.336194	0.58808
chr9:112823314-112823556	18.1295	-0.411935	0.369488	-1.11488	0.264902	0.517598
chr9:112824670-112824872	24.5969	0.257434	0.32773	0.785506	0.432157	0.670603
chr9:112831218-112831594	136.087	0.107302	0.194549	0.551543	0.581261	0.778812
chr9:112831655-112831864	18.2386	0.212077	0.345976	0.612983	0.539888	0.750188
chr9:112838353-112838602	31.8525	0.814427	0.29985	2.71611	0.00660534	0.0527661
chr9:112839292-112839738	331.984	-0.0249736	0.109639	-0.227781	0.819816	0.917672
chr9:112841364-112841680	129.754	0.0676369	0.141986	0.476362	0.633817	0.812921
chr9:112844721-112845014	67.9098	0.166023	0.169198	0.981233	0.326478	0.578995
chr9:112848432-112848812	25.4469	0.198285	0.267684	0.740744	0.458849	0.691476
chr9:112848882-112849142	24.5532	0.250247	0.303695	0.824008	0.409935	0.652339
chr9:112853145-112853477	50.6441	-0.137608	0.231626	-0.594096	0.552448	0.758834
chr9:112853870-112854183	138.483	-0.19416	0.159422	-1.2179	0.223262	0.470649
chr9:112858538-112858920	547.148	-0.126478	0.139912	-0.903982	0.366005	0.614848
chr9:112861165-112862531	1597.8	0.0164842	0.105156	0.15676	0.875434	0.944801
chr9:112863264-112863578	390.877	-0.183817	0.115611	-1.58996	0.111844	0.319447
chr9:112866761-112868057	654.566	0.269848	0.0989833	2.72619	0.00640694	0.051644
chr9:112869072-112869319	72.8559	0.190911	0.190844	1.00035	0.31714	0.569961
chr9:112872139-112872380	42.4616	0.0201167	0.186269	0.107998	0.913997	0.962829
chr9:112881313-112881741	49.2568	-0.244493	0.249554	-0.979723	0.327223	0.579676
chr9:112884179-112884414	21.5003	0.128594	0.34486	0.372887	0.709233	0.858283
chr9:112885379-112885689	57.1312	0.599692	0.230976	2.59634	0.00942229	0.0672435
chr9:112887268-112887827	194.498	0.0858392	0.191622	0.447961	0.654181	0.825757
chr9:112890738-112891174	125.904	-0.268956	0.174412	-1.54207	0.123055	0.337455
chr9:112893015-112893290	81.7707	-0.427983	0.190819	-2.24288	0.0249046	0.127561
chr9:112894127-112895082	476.507	-0.369484	0.157251	-2.34964	0.0187916	0.106405
chr9:112898965-112899358	205.341	-0.524606	0.195377	-2.68509	0.00725106	0.0562712
chr9:112900476-112901044	327.375	-0.436208	0.182136	-2.39495	0.0166225	0.0982871
chr9:112903143-112903578	315.218	-0.408011	0.189983	-2.14762	0.031744	0.149325
chr9:112921507-112921846	91.0531	0.100795	0.207744	0.485191	0.627541	0.808856
chr9:112925145-112925399	21.5756	-0.188688	0.294345	-0.641046	0.521493	0.737714
chr9:113011950-113012388	62.8794	-0.0550135	0.171552	-0.320681	0.748452	0.880262
chr9:113056200-113057034	820.016	0.320402	0.156319	2.04966	0.0403973	0.173833
chr9:113111488-113111986	44.5218	-0.130029	0.264331	-0.491918	0.622777	0.805747
chr9:113121232-113121574	27.101	-0.603138	0.326456	-1.84753	0.0646701	0.231953
chr9:113125353-113125837	152.747	-0.15151	0.150127	-1.00921	0.312875	0.565714
chr9:113131710-113132108	29.7371	-0.12412	0.294059	-0.422094	0.672956	0.837138
chr9:113148857-113149072	76.6028	0.0861314	0.196738	0.437798	0.661533	0.83039
chr9:113149181-113149556	256.226	-0.289608	0.120524	-2.40291	0.0162653	0.0969033
chr9:113150725-113151588	1094.56	-0.22456	0.215911	-1.04006	0.298313	0.551527
chr9:113151796-113152289	555.997	-0.425453	0.13872	-3.06699	0.00216222	0.0238268
chr9:113154520-113154808	245.889	0.241868	0.164587	1.46954	0.141686	0.365584
chr9:113154991-113155320	284.854	-0.0797664	0.18424	-0.432947	0.665053	0.832587
chr9:113155868-113156342	567.227	-0.133339	0.139135	-0.958338	0.337893	0.589586
chr9:113161450-113161976	45.8509	0.359929	0.244857	1.46996	0.141573	0.365464
chr9:113162671-113162871	22.2291	0.150215	0.284697	0.52763	0.597756	0.789542
chr9:113166179-113166869	74.7856	0.141919	0.25402	0.558692	0.576372	0.775565
chr9:113169337-113169537	11.6925	0.754928	0.378798	1.99296	0.0462661	0.189111
chr9:113176731-113177654	182.319	-0.137685	0.174216	-0.790312	0.429346	0.668323
chr9:113187872-113188745	2238.13	-0.17874	0.156601	-1.14137	0.253716	0.505148
chr9:113205452-113206188	180.652	-0.292402	0.227278	-1.28654	0.198256	0.441141
chr9:113210755-113211307	694.834	-0.293748	0.139461	-2.10631	0.0351771	0.159567
chr9:113219153-113219552	220.975	-0.202281	0.386333	-0.523591	0.600563	0.791417
chr9:113219806-113220312	303.691	-0.03461	0.1752	-0.197545	0.843401	0.929188
chr9:113221026-113222197	1844.88	-0.23253	0.183645	-1.26619	0.205445	0.449657
chr9:113227507-113227734	12.6877	-0.149425	0.547141	-0.273101	0.784776	0.899674
chr9:113232696-113233600	668.176	-0.327692	0.169138	-1.93742	0.0526939	0.205046
chr9:113255414-113255899	294.62	-0.48404	0.121333	-3.98936	6.62509e-05	0.001582
chr9:113275033-113276157	1807.75	-0.124771	0.173854	-0.717675	0.472957	0.701914
chr9:113287608-113287956	60.7957	0.122999	0.285537	0.430765	0.666639	0.833547
chr9:113298738-113299010	43.2883	-0.243647	0.233046	-1.04549	0.295797	0.548902
chr9:113299783-113300377	263.915	-0.198917	0.130117	-1.52876	0.126325	0.342445
chr9:113309265-113309518	35.1079	0.175401	0.246765	0.710802	0.477207	0.705196
chr9:113339785-113340737	907.42	-0.0729345	0.105971	-0.688253	0.491294	0.715929
chr9:113343754-113344256	169.72	-1.15728	0.156728	-7.384	1.53598e-13	3.60435e-11
chr9:113349394-113350028	116.846	-0.385602	0.221343	-1.7421	0.0814902	0.266069
chr9:113350871-113351275	192.572	0.196972	0.130245	1.51233	0.130451	0.348615
chr9:113365549-113366113	153.697	-0.29079	0.185397	-1.56847	0.116772	0.327464
chr9:113376597-113377306	352.13	-0.441862	0.193992	-2.27774	0.0227422	0.120218
chr9:113380931-113381180	41.0312	0.0445936	0.237254	0.187957	0.85091	0.932876
chr9:113382103-113382356	28.9574	0.382174	0.262152	1.45783	0.144886	0.370013
chr9:113386600-113386994	135.493	0.215999	0.139624	1.547	0.121862	0.335603
chr9:113387079-113387316	13.6397	0.838407	0.413878	2.02573	0.042792	0.18019
chr9:113400927-113401702	2430.82	-0.00980303	0.171032	-0.0573168	0.954293	0.980423
chr9:113403696-113403939	158.824	-0.182254	0.121739	-1.49709	0.13437	0.354757
chr9:113406968-113407209	145.276	0.0557323	0.148047	0.37645	0.706583	0.856589
chr9:113410001-113410967	1964.74	-0.326552	0.234717	-1.39125	0.164148	0.396538
chr9:113416222-113416751	327.106	0.237629	0.124313	1.91153	0.0559365	0.212466
chr9:113417513-113417954	48.7268	0.462186	0.182137	2.53757	0.0111626	0.0753578
chr9:113424339-113424647	33.2899	0.0213365	0.288345	0.0739965	0.941013	0.974741
chr9:113425074-113425349	33.9169	0.00553849	0.233142	0.0237559	0.981047	0.991987
chr9:113427518-113428013	110.802	-0.0739591	0.17563	-0.421108	0.673676	0.837628
chr9:113428136-113428486	20.146	0.349752	0.389488	0.897978	0.369197	0.617527
chr9:113446374-113446576	16.1427	-0.112186	0.365672	-0.306793	0.759001	0.885977
chr9:113449398-113449758	92.9008	-0.0716474	0.163054	-0.439408	0.660366	0.829685
chr9:113455293-113455709	49.2299	0.04242	0.231365	0.183347	0.854526	0.934694
chr9:113455976-113456232	20.6662	0.31624	0.3601	0.878201	0.379835	0.626663
chr9:113457016-113457439	53.8674	0.220616	0.207887	1.06123	0.288584	0.541644
chr9:113462695-113463690	154.13	-0.242755	0.163452	-1.48518	0.137497	0.359254
chr9:113468865-113469188	26.4997	0.132127	0.287723	0.459215	0.646079	0.820816
chr9:113484419-113484783	43.6841	-0.306976	0.209912	-1.4624	0.143631	0.368179
chr9:113485362-113485781	144.643	-0.421133	0.167114	-2.52004	0.0117341	0.0780271
chr9:113492336-113493064	96.1637	0.12664	0.165961	0.763072	0.44542	0.68096
chr9:113502466-113503494	106.442	-0.0873658	0.167244	-0.522386	0.601401	0.791954
chr9:113511990-113512879	283.423	0.162377	0.166134	0.977386	0.328378	0.58087
chr9:113517113-113517651	104.056	-0.304551	0.209931	-1.45072	0.146859	0.372841
chr9:113523446-113524729	1088.51	0.0903649	0.101323	0.89185	0.372473	0.620457
chr9:113530096-113530694	181.756	0.144712	0.126416	1.14473	0.252322	0.503602
chr9:113533834-113534104	44.8934	-0.183381	0.297319	-0.616781	0.537379	0.74843
chr9:113536188-113536631	82.2743	-0.215957	0.256935	-0.840514	0.40062	0.644582
chr9:113541057-113541599	529.807	0.0775977	0.10562	0.734687	0.46253	0.694123
chr9:113541997-113542371	164.977	0.0456368	0.113884	0.400729	0.688619	0.846235
chr9:113548190-113549200	769.444	-0.105681	0.138321	-0.764027	0.444851	0.680551
chr9:113555794-113556177	26.0674	0.0389163	0.376313	0.103415	0.917634	0.9645
chr9:113556940-113557176	12.4525	0.238921	0.43261	0.552277	0.580758	0.778506
chr9:113559035-113559440	37.7699	0.581362	0.299414	1.94167	0.0521775	0.203736
chr9:113564480-113565204	409.385	-0.727455	0.107671	-6.75625	1.4161e-11	2.22028e-09
chr9:113565506-113565734	40.0892	-0.949781	0.221021	-4.29723	1.72943e-05	0.000528734
chr9:113578866-113579860	1545.07	-0.0753729	0.158346	-0.476	0.634074	0.813068
chr9:113580533-113581041	599.146	-0.610808	0.0935014	-6.53261	6.46347e-11	8.91383e-09
chr9:113581950-113582159	109.053	-0.913152	0.17749	-5.1448	2.67811e-07	1.50688e-05
chr9:113586345-113586764	144.093	-0.358704	0.123512	-2.9042	0.00368189	0.0349654
chr9:113587761-113588031	53.0278	0.451545	0.249725	1.80817	0.0705802	0.244297
chr9:113591698-113591969	145.525	0.139605	0.155223	0.899385	0.368448	0.616952
chr9:113593677-113594532	1319.78	0.113765	0.144398	0.787855	0.430781	0.669368
chr9:113599726-113600005	29.6218	0.0229284	0.254655	0.0900369	0.928258	0.969133
chr9:113602064-113602562	286.15	0.0771202	0.154878	0.49794	0.618526	0.803015
chr9:113614770-113615432	46.5866	-0.259494	0.203984	-1.27213	0.203327	0.447042
chr9:113616180-113616590	24.37	0.289418	0.325704	0.888592	0.374222	0.62193
chr9:113618396-113618730	40.6372	0.29731	0.24352	1.22089	0.222128	0.469318
chr9:113620482-113620834	54.1253	0.19557	0.231614	0.844381	0.398456	0.642867
chr9:113621504-113621801	27.418	0.0645819	0.337747	0.191214	0.848358	0.931538
chr9:113622939-113623380	110.033	-0.244013	0.199779	-1.22141	0.221929	0.469043
chr9:113624853-113625063	22.4997	-0.450416	0.349473	-1.28884	0.197453	0.440146
chr9:113626953-113627412	55.4512	-0.412415	0.204656	-2.01516	0.0438879	0.183018
chr9:113632769-113633258	134.283	-0.0919071	0.240744	-0.381763	0.702637	0.854288
chr9:113633719-113634031	39.5979	-0.031845	0.217065	-0.146708	0.883363	0.948579
chr9:113643419-113643711	30.3602	0.0437152	0.224025	0.195136	0.845287	0.930149
chr9:113650381-113650993	49.9857	0.0772888	0.220211	0.350976	0.725606	0.867597
chr9:113655246-113655714	160.896	-0.095917	0.117125	-0.818926	0.412829	0.654674
chr9:113657160-113657510	76.4161	0.111552	0.239795	0.465197	0.641791	0.818043
chr9:113657948-113658790	417.343	-0.13909	0.142968	-0.972876	0.330615	0.582938
chr9:113660158-113660567	249.412	-0.442424	0.115105	-3.84365	0.000121218	0.00257217
chr9:113669525-113670039	175.856	0.148943	0.112781	1.32063	0.186624	0.426446
chr9:113670318-113670626	71.2471	0.325738	0.197009	1.65342	0.0982451	0.296408
chr9:113675361-113676089	1241.45	-0.0866492	0.128501	-0.674308	0.500116	0.722267
chr9:113677041-113677293	87.2676	0.128323	0.141795	0.90499	0.365471	0.614392
chr9:113682255-113683027	136.146	-0.0295628	0.140806	-0.209954	0.833704	0.924768
chr9:113685704-113686029	46.7787	-0.381146	0.22726	-1.67714	0.0935152	0.288148
chr9:113696016-113696401	26.3588	0.506249	0.365875	1.38366	0.166461	0.399784
chr9:113712187-113712405	6.91287	0.944434	0.755489	1.2501	0.211264	0.456526
chr9:113720427-113720933	449.473	-0.306013	0.181669	-1.68445	0.0920941	0.285661
chr9:113721918-113722207	46.3082	-0.509035	0.249181	-2.04283	0.041069	0.175584
chr9:113735159-113735490	25.8569	-0.0359765	0.357731	-0.100569	0.919893	0.965442
chr9:113737466-113737750	30.4988	-0.025795	0.275721	-0.0935549	0.925463	0.968006
chr9:113738890-113739237	31.0576	-0.0469882	0.278561	-0.168682	0.866047	0.940434
chr9:113739440-113739986	34.6534	0.746837	0.262556	2.84448	0.00444839	0.0400021
chr9:113740885-113741333	38.7484	-0.184825	0.226183	-0.817145	0.413845	0.655536
chr9:113756650-113757131	42.4163	-0.150404	0.25928	-0.580083	0.561859	0.76564
chr9:113772148-113772830	34.1975	0.868612	0.670628	1.29522	0.195244	0.437396
chr9:113781938-113782299	36.192	-0.262563	0.308201	-0.851919	0.394259	0.639284
chr9:113807399-113807916	110.956	0.100464	0.169455	0.592865	0.553272	0.759426
chr9:113808478-113809014	70.9472	-0.80851	0.192717	-4.19533	2.72475e-05	0.000770779
chr9:113809153-113809380	19.691	-1.20978	0.294177	-4.11241	3.91545e-05	0.00103565
chr9:113851927-113852251	51.3154	-0.132516	0.242314	-0.546878	0.584463	0.780895
chr9:113857813-113858621	580.878	-0.345082	0.118493	-2.91226	0.00358827	0.0343403
chr9:113860263-113860469	29.6477	-0.309035	0.329491	-0.937916	0.348287	0.599197
chr9:113875924-113876834	150.681	-0.154112	0.182977	-0.842247	0.399649	0.643849
chr9:113880015-113880232	10.0068	-1.17743	0.535818	-2.19744	0.0279891	0.137603
chr9:113886506-113886761	26.1445	-0.550268	0.279141	-1.97129	0.0486907	0.195278
chr9:113887021-113887247	26.6577	0.090816	0.273723	0.331781	0.740055	0.875654
chr9:113898289-113898489	15.7775	-0.703577	0.341309	-2.06141	0.0392644	0.170776
chr9:113906732-113907051	33.3901	-1.20881	0.225107	-5.36996	7.8754e-08	5.22359e-06
chr9:113907332-113907631	19.5019	-1.01918	0.331589	-3.07362	0.00211479	0.0234439
chr9:113921516-113921752	12.5878	-1.05685	0.396594	-2.66482	0.00770286	0.0586795
chr9:113929713-113930128	25.7881	0.446646	0.500075	0.893157	0.371773	0.619792
chr9:113933071-113933489	46.1508	-1.18986	0.207054	-5.74663	9.10388e-09	7.72e-07
chr9:113941522-113942256	86.32	-0.492173	0.202094	-2.43536	0.0148769	0.0913849
chr9:113948625-113949224	70.978	-0.789318	0.173594	-4.54692	5.44355e-06	0.000200335
chr9:113953618-113953879	17.6763	-0.303129	0.4395	-0.689713	0.490375	0.715231
chr9:113955068-113955798	161.308	-0.414211	0.269667	-1.53601	0.124536	0.339608
chr9:113957783-113958042	19.7163	-0.381822	0.404506	-0.943921	0.34521	0.596274
chr9:113963070-113963357	48.6625	0.0130278	0.236034	0.0551947	0.955983	0.981102
chr9:113986165-113986497	29.733	1.14611	0.289617	3.95734	7.57887e-05	0.00176477
chr9:113992576-113993390	469.964	-0.1523	0.087773	-1.73516	0.0827131	0.268356
chr9:113994196-113994456	44.2178	-0.233988	0.235305	-0.994406	0.320025	0.572822
chr9:114003373-114003705	140.731	0.572963	0.198196	2.89089	0.00384157	0.0359993
chr9:114004252-114004831	1135.99	-0.249203	0.155047	-1.60727	0.107996	0.313061
chr9:114009582-114010097	202.242	-1.00287	0.183984	-5.45085	5.01292e-08	3.50922e-06
chr9:114010170-114010552	167.849	-0.685286	0.173775	-3.94352	8.02957e-05	0.00184753
chr9:114021542-114021916	74.6286	-0.436773	0.214309	-2.03805	0.0415448	0.176884
chr9:114033267-114033773	63.97	0.264316	0.171813	1.53839	0.123953	0.338773
chr9:114046988-114047234	15.9478	-0.596918	0.357692	-1.66881	0.0951559	0.290949
chr9:114047837-114048063	17.3216	0.039048	0.281512	0.138708	0.889681	0.951422
chr9:114061972-114062524	110.104	-0.787402	0.196118	-4.01494	5.94613e-05	0.00145042
chr9:114082334-114082976	154.148	0.0693046	0.150329	0.461019	0.644785	0.819939
chr9:114084003-114084249	11.0413	-0.481726	0.541847	-0.889045	0.373979	0.621722
chr9:114098184-114098883	85.625	-0.0990794	0.300404	-0.32982	0.741536	0.876485
chr9:114107788-114108437	172.714	-0.263498	0.177227	-1.48678	0.137073	0.358609
chr9:114110238-114110462	13.3244	-0.552701	0.44071	-1.25412	0.2098	0.454735
chr9:114114093-114114374	25.0648	-0.224052	0.294384	-0.761087	0.446605	0.681847
chr9:114114451-114114693	10.2836	-0.143217	0.477383	-0.300005	0.764174	0.888883
chr9:114134161-114134439	12.9084	-0.318176	0.41159	-0.773042	0.439497	0.67631
chr9:114155255-114155925	323.848	-0.165094	0.156997	-1.05157	0.292997	0.546138
chr9:114156331-114157270	183.256	-0.822899	0.189088	-4.35194	1.34935e-05	0.00042872
chr9:114163439-114163961	92.8966	-1.61299	0.197021	-8.18686	2.68126e-16	1.00466e-13
chr9:114169681-114169999	21.9059	0.666712	0.453764	1.46929	0.141754	0.365676
chr9:114175108-114175727	57.8144	-0.00345065	0.339287	-0.0101703	0.991885	0.996619
chr9:114177722-114178042	60.7096	-0.891377	0.185686	-4.80046	1.58305e-06	7.03309e-05
chr9:114178811-114179384	76.803	-1.17289	0.152532	-7.68951	1.477e-14	4.18082e-12
chr9:114207517-114207798	22.358	0.163491	0.352878	0.463306	0.643145	0.818848
chr9:114223850-114224241	102.621	-0.537459	0.160189	-3.35515	0.000793217	0.0112221
chr9:114224395-114224660	23.408	-0.496729	0.293661	-1.69151	0.0907399	0.283169
chr9:114235029-114235362	37.8737	-0.372402	0.251782	-1.47907	0.139123	0.361711
chr9:114239016-114239225	18.7546	0.0130018	0.364934	0.0356277	0.971579	0.98794
chr9:114250203-114250563	12.4171	-0.11644	0.527981	-0.220538	0.825452	0.920525
chr9:114267004-114267366	18.5664	-0.364578	0.359684	-1.0136	0.310772	0.563714
chr9:114271806-114272099	30.3744	-0.14773	0.247198	-0.597619	0.550095	0.757194
chr9:114275339-114275578	10.3623	-0.210031	0.509436	-0.412281	0.680134	0.841148
chr9:114277392-114277805	49.7911	0.026369	0.285324	0.0924175	0.926366	0.968429
chr9:114283001-114283343	41.3061	0.680843	0.397047	1.71477	0.0863882	0.275166
chr9:114285395-114285822	111.086	-0.0205254	0.252256	-0.0813672	0.93515	0.972187
chr9:114288247-114288517	26.8885	-0.403594	0.300985	-1.34091	0.17995	0.417604
chr9:114290828-114291416	82.1448	0.221046	0.217981	1.01406	0.310554	0.563495
chr9:114305669-114306205	155.575	0.175735	0.176361	0.996448	0.319032	0.571934
chr9:114315648-114316154	224.375	-0.549997	0.17363	-3.16764	0.0015368	0.0184612
chr9:114317838-114318177	82.6024	-0.704465	0.250158	-2.81608	0.00486137	0.0425733
chr9:114320798-114321062	16.0756	-0.44761	0.380116	-1.17756	0.238972	0.488793
chr9:114321875-114322142	15.5988	-0.201947	0.405319	-0.498243	0.618313	0.802843
chr9:114327711-114328493	129.04	-0.123299	0.247533	-0.498111	0.618406	0.802925
chr9:114328614-114328822	32.5543	-0.354071	0.324605	-1.09078	0.275372	0.528551
chr9:114330568-114332950	467	0.622011	0.156068	3.98551	6.73365e-05	0.00160273
chr9:114339153-114339419	113.913	-0.0537812	0.176343	-0.304981	0.76038	0.886673
chr9:114340178-114340967	1020.18	-0.121437	0.100216	-1.21175	0.225607	0.473418
chr9:114348784-114349426	1077.76	-0.119656	0.181877	-0.657894	0.510606	0.730021
chr9:114358200-114358429	20.5181	0.319733	0.322274	0.992115	0.321141	0.573968
chr9:114364136-114365044	942.873	0.311934	0.0695707	4.4837	7.336e-06	0.000256773
chr9:114366251-114367084	919.865	0.0270475	0.0885741	0.305366	0.760087	0.886537
chr9:114371953-114373434	2355.91	-0.0942278	0.125112	-0.753146	0.451362	0.685479
chr9:114385236-114385955	1590.65	-0.156127	0.140573	-1.11065	0.266718	0.519445
chr9:114386521-114386739	128.843	0.561489	0.161158	3.48409	0.00049382	0.00779057
chr9:114387159-114387406	213.705	0.212149	0.179848	1.1796	0.238159	0.487924
chr9:114387674-114388459	1159.33	0.0367451	0.168107	0.218582	0.826976	0.921334
chr9:114397547-114398799	2407.61	-0.0392086	0.173578	-0.225885	0.821291	0.918338
chr9:114405552-114406078	345.05	0.156136	0.131299	1.18917	0.234372	0.483617
chr9:114409424-114409795	515.673	-0.15282	0.168461	-0.907157	0.364324	0.613341
chr9:114413702-114414694	710.229	-0.108808	0.133758	-0.813467	0.41595	0.657104
chr9:114416310-114416694	164.469	-0.323213	0.168574	-1.91734	0.0551948	0.210826
chr9:114420721-114421104	77.2906	0.304583	0.23769	1.28143	0.200043	0.443264
chr9:114434821-114435090	36.0403	-0.188883	0.233693	-0.808251	0.418946	0.659486
chr9:114448728-114449176	44.5038	-0.263335	0.235632	-1.11757	0.263751	0.516213
chr9:114461468-114461863	42.1998	0.124988	0.239863	0.521079	0.602312	0.792583
chr9:114480814-114481091	59.2794	-0.356389	0.265849	-1.34057	0.18006	0.417732
chr9:114482383-114482958	232.968	-0.150438	0.171171	-0.878874	0.379469	0.626342
chr9:114484854-114485335	274.457	-0.192571	0.152365	-1.26388	0.206272	0.450592
chr9:114486242-114486512	70.1214	0.183933	0.199727	0.920919	0.357093	0.606815
chr9:114487624-114487949	174.754	0.035906	0.133558	0.268841	0.788052	0.901239
chr9:114504312-114505805	1253.71	-0.394286	0.161225	-2.44556	0.0144627	0.0896603
chr9:114513143-114513943	289.056	-0.527965	0.08595	-6.14269	8.11342e-10	8.85749e-08
chr9:114516926-114517277	91.2953	-0.667137	0.22834	-2.92168	0.00348147	0.0336136
chr9:114518607-114519073	222.47	-0.456703	0.127187	-3.5908	0.000329659	0.00568782
chr9:114524319-114524806	71.1127	-1.118	0.189904	-5.88718	3.92841e-09	3.65974e-07
chr9:114528625-114528901	29.7471	-0.408202	0.337184	-1.21062	0.226041	0.47397
chr9:114529214-114529661	117.811	-1.23485	0.190397	-6.48564	8.83531e-11	1.18234e-08
chr9:114530143-114530395	24.3344	-0.605504	0.299627	-2.02086	0.043294	0.18146
chr9:114538302-114538578	31.5066	0.369711	0.229855	1.60846	0.107735	0.312609
chr9:114544261-114544733	156.28	0.0880503	0.122655	0.717868	0.472838	0.701808
chr9:114549761-114550095	126.948	-0.0830236	0.14263	-0.582089	0.560507	0.76476
chr9:114551764-114552397	1169.92	-0.0945771	0.0997977	-0.947689	0.343288	0.594598
chr9:114555722-114556039	177.131	0.129471	0.204557	0.632933	0.526777	0.741298
chr9:114557180-114557522	94.9259	-0.424856	0.168962	-2.51451	0.0119197	0.0788575
chr9:114566224-114566527	34.6747	0.434526	0.298764	1.45441	0.145833	0.371288
chr9:114566772-114567044	14.3384	0.250506	0.454873	0.550715	0.581829	0.77926
chr9:114574476-114574789	116.629	0.0584814	0.186568	0.313459	0.753932	0.883292
chr9:114576573-114577432	681.291	-0.0523604	0.150298	-0.348376	0.727558	0.868664
chr9:114587313-114588122	1460.32	-0.12809	0.171647	-0.746244	0.45552	0.688912
chr9:114592275-114592765	555.262	-0.159121	0.131511	-1.20994	0.2263	0.474315
chr9:114598803-114599232	28.0521	0.41809	0.295057	1.41698	0.156489	0.386335
chr9:114604478-114604966	49.3455	0.114949	0.227526	0.505211	0.61341	0.799604
chr9:114606886-114607209	100.212	-1.0713	0.209517	-5.11318	3.16775e-07	1.74377e-05
chr9:114611075-114612396	1186.35	-0.0380841	0.154915	-0.245838	0.805807	0.910591
chr9:114616689-114617530	1352.75	-0.0331219	0.152689	-0.216924	0.828268	0.922002
chr9:114622051-114622379	28.5626	0.0190733	0.326862	0.0583526	0.953468	0.980057
chr9:114625370-114625638	26.93	0.403634	0.271446	1.48698	0.137021	0.358532
chr9:114641211-114641595	70.573	0.27801	0.168592	1.649	0.0991469	0.29801
chr9:114641967-114642361	252.577	-0.180167	0.143844	-1.25251	0.210383	0.455363
chr9:114653306-114653875	146.065	0.288791	0.124889	2.31238	0.0207566	0.113251
chr9:114655669-114656427	326.472	-0.0512603	0.242529	-0.211358	0.832608	0.924252
chr9:114662131-114662439	74.5555	0.294052	0.196145	1.49916	0.133833	0.353856
chr9:114662713-114663162	55.0366	-0.0204955	0.244418	-0.0838543	0.933172	0.971295
chr9:114666952-114667152	15.3891	-0.983339	0.372972	-2.63649	0.00837678	0.0620866
chr9:114674879-114675474	44.7939	-0.699024	0.232217	-3.01022	0.00261059	0.027304
chr9:114677403-114677756	45.1133	-0.0304932	0.29459	-0.103511	0.917558	0.964462
chr9:114681544-114681866	78.7429	0.415922	0.167893	2.4773	0.013238	0.0845871
chr9:114682063-114682410	136.936	0.254557	0.138832	1.83356	0.0667189	0.236368
chr9:114686174-114686432	23.425	-0.00555718	0.327852	-0.0169503	0.986476	0.994316
chr9:114691004-114691751	133.776	-0.243186	0.148197	-1.64097	0.100803	0.300887
chr9:114697219-114697524	41.7899	-0.402545	0.196983	-2.04356	0.0409974	0.175442
chr9:114700783-114701091	54.7805	-0.734527	0.241546	-3.04094	0.00235839	0.0253944
chr9:114712390-114712765	120.269	-0.256835	0.176219	-1.45748	0.144984	0.370133
chr9:114724008-114724273	22.0057	-0.31154	0.316859	-0.983214	0.325502	0.578101
chr9:114733916-114734119	10.858	-0.0562463	0.570201	-0.0986428	0.921422	0.96609
chr9:114738696-114739292	458.338	0.0131756	0.124016	0.106242	0.915391	0.963374
chr9:114745242-114745861	263.187	-0.069486	0.135893	-0.511329	0.609121	0.796874
chr9:114754504-114755074	212.489	0.0780849	0.107007	0.729719	0.465562	0.696367
chr9:114757084-114757297	23.4541	-0.602544	0.295621	-2.03823	0.0415266	0.176841
chr9:114768982-114769226	17.7917	0.017487	0.421914	0.0414468	0.96694	0.985825
chr9:114769697-114770056	64.0191	-0.0407033	0.31924	-0.127501	0.898544	0.955479
chr9:114774567-114774930	48.107	0.628769	0.263256	2.38843	0.0169205	0.0993877
chr9:114779441-114779839	8.48257	0.142479	0.587003	0.242723	0.80822	0.911769
chr9:114793570-114794129	52.7043	0.512259	0.263022	1.94759	0.0514638	0.202141
chr9:114804461-114804873	188.391	-0.401787	0.149828	-2.68165	0.00732603	0.0566766
chr9:114805613-114806758	672.803	-0.0864795	0.0861523	-1.0038	0.315476	0.568274
chr9:114820555-114821403	710.105	-0.267596	0.096762	-2.76551	0.00568339	0.0475183
chr9:114827536-114828275	319.147	-0.670631	0.177796	-3.77192	0.000161998	0.00324387
chr9:114829622-114829936	51.8403	-0.403818	0.230794	-1.74969	0.0801721	0.263572
chr9:114830066-114830365	56.6997	-0.134594	0.20313	-0.662599	0.507587	0.727752
chr9:114834348-114834729	54.1541	-0.208738	0.318469	-0.655442	0.512183	0.731141
chr9:114834827-114835071	22.1468	0.285645	0.337674	0.845919	0.397598	0.642144
chr9:114836773-114837191	51.4479	0.589751	0.337975	1.74495	0.0809928	0.265119
chr9:114838019-114838271	9.81117	0.570381	0.553403	1.03068	0.302691	0.55596
chr9:114850914-114851285	41.0937	0.432808	0.231882	1.8665	0.0619713	0.226118
chr9:114851358-114851720	48.556	0.360572	0.213657	1.68762	0.0914841	0.284491
chr9:114851869-114852684	234.823	0.191694	0.169279	1.13242	0.257458	0.509333
chr9:114861909-114862369	259.274	-0.360577	0.167119	-2.15761	0.0309581	0.14687
chr9:114880267-114880940	572.068	-0.402835	0.166419	-2.42061	0.0154947	0.0938651
chr9:114883698-114884058	164.035	-0.637209	0.269564	-2.36385	0.0180861	0.103737
chr9:114889707-114890305	224.343	-0.363956	0.20271	-1.79546	0.0725812	0.248433
chr9:114893677-114893957	86.6536	-0.200528	0.2469	-0.812184	0.416686	0.657741
chr9:114894816-114895338	569.002	-0.252562	0.129553	-1.94949	0.0512371	0.201624
chr9:114898611-114899159	592.078	-0.190426	0.188171	-1.01198	0.311547	0.564523
chr9:114900102-114900315	68.6204	0.288243	0.173587	1.66051	0.0968122	0.293906
chr9:114901444-114901726	41.4832	0.114596	0.214942	0.533148	0.593931	0.786991
chr9:114903253-114903615	171.163	-0.2588	0.117962	-2.19392	0.028241	0.138374
chr9:114906995-114907312	63.2129	0.451857	0.17915	2.52223	0.0116613	0.0776969
chr9:114908892-114909244	23.3318	-0.216037	0.27204	-0.794136	0.427116	0.66657
chr9:114909696-114909948	15.5556	0.45484	0.343202	1.32528	0.185077	0.424348
chr9:114911249-114911505	41.0717	0.22332	0.20755	1.07598	0.281936	0.535136
chr9:114914863-114915281	33.8169	0.638859	0.273334	2.33728	0.0194246	0.108634
chr9:114919647-114920009	48.7221	0.0469869	0.241797	0.194324	0.845922	0.930383
chr9:114921157-114921960	96.1716	-0.157381	0.191249	-0.822911	0.410559	0.652888
chr9:114924388-114924698	49.8434	0.650064	0.247031	2.63151	0.00850068	0.0626669
chr9:114929139-114929610	81.8243	0.239202	0.215946	1.10769	0.267995	0.520706
chr9:114930460-114930812	34.0172	1.11539	0.248083	4.49604	6.92308e-06	0.000244839
chr9:114935360-114935674	33.6887	0.0996842	0.291698	0.341738	0.732548	0.871386
chr9:114936613-114936962	79.9218	-0.608132	0.224097	-2.7137	0.00665365	0.0530156
chr9:114937503-114937908	47.4512	-0.17029	0.202574	-0.840631	0.400555	0.6445
chr9:114945339-114946027	347.181	-0.195514	0.149334	-1.30924	0.190452	0.431255
chr9:114953767-114954372	641.313	-0.107397	0.118062	-0.90967	0.362996	0.612099
chr9:114955141-114955556	213.358	-0.213984	0.156043	-1.37131	0.170278	0.404851
chr9:114957933-114958850	859.071	-0.151609	0.14457	-1.04869	0.294322	0.547404
chr9:114968676-114969101	136.362	-0.223343	0.167556	-1.33295	0.182548	0.420969
chr9:114972880-114973684	316.459	-0.284272	0.125956	-2.25691	0.0240137	0.124689
chr9:114978868-114979123	26.3314	0.113223	0.279002	0.405813	0.68488	0.843994
chr9:114979647-114979944	38.2547	0.0972628	0.278309	0.349478	0.726731	0.868248
chr9:114988929-114989401	149.748	-0.146769	0.204689	-0.717035	0.473352	0.702241
chr9:114991956-114992255	112.116	-0.0813972	0.246341	-0.330425	0.741079	0.876229
chr9:114994864-114995064	30.161	0.332961	0.288224	1.15522	0.248001	0.498817
chr9:114995722-114996276	487.451	-0.23236	0.14933	-1.55602	0.119704	0.332087
chr9:115006577-115007255	1403.2	-0.165112	0.161053	-1.0252	0.305268	0.558691
chr9:115008361-115008984	782.35	-0.0991297	0.113183	-0.875837	0.381119	0.627817
chr9:115014019-115014301	109.05	-0.153653	0.126955	-1.21029	0.226168	0.47415
chr9:115016197-115016854	526.723	-0.183043	0.0903418	-2.02611	0.0427534	0.180122
chr9:115023040-115023458	66.3723	0.0610154	0.288595	0.211423	0.832558	0.924223
chr9:115032719-115032925	45.1969	0.172574	0.257246	0.670852	0.502315	0.723804
chr9:115035582-115036319	555.288	-0.00819496	0.0947779	-0.0864648	0.931097	0.970416
chr9:115039444-115039952	617.851	-0.191264	0.129847	-1.473	0.140752	0.364262
chr9:115042997-115043555	509.901	0.0234457	0.101043	0.232037	0.816509	0.91599
chr9:115058863-115059378	164.403	-0.236278	0.24534	-0.963063	0.335516	0.587361
chr9:115059978-115060178	18.6616	0.241017	0.351459	0.68576	0.492864	0.716985
chr9:115063537-115063981	53.5143	-0.127924	0.234509	-0.545496	0.585412	0.781564
chr9:115079211-115079442	19.568	-0.162948	0.285447	-0.570851	0.568101	0.769923
chr9:115087453-115087730	22.1265	-0.294974	0.34341	-0.858958	0.390364	0.63591
chr9:115109479-115109746	13.3165	-0.12056	0.460107	-0.262027	0.793301	0.904164
chr9:115115950-115116330	249.306	-0.387678	0.196114	-1.9768	0.0480639	0.193681
chr9:115118037-115119260	668.924	-0.144697	0.123475	-1.17187	0.24125	0.491231
chr9:115127115-115127636	55.7897	-0.365459	0.293076	-1.24698	0.212406	0.457901
chr9:115132666-115133076	34.9665	-0.166122	0.336763	-0.493292	0.621806	0.805101
chr9:115133734-115134037	28.5954	0.307753	0.255082	1.20648	0.227631	0.475963
chr9:115139415-115139635	20.8683	-0.369785	0.321867	-1.14887	0.250608	0.501629
chr9:115144800-115145000	5.84634	-0.0772186	0.806286	-0.0957708	0.923703	0.967186
chr9:115146606-115147074	31.4202	0.403946	0.319791	1.26316	0.206533	0.450891
chr9:115154746-115154950	16.0773	-1.43583	0.367823	-3.90359	9.47753e-05	0.00211359
chr9:115157286-115157649	24.4644	-0.551524	0.348515	-1.5825	0.113536	0.322243
chr9:115167144-115167542	35.0195	0.33172	0.412562	0.804048	0.421369	0.661444
chr9:115170588-115171184	195.567	-0.847159	0.175448	-4.82854	1.3754e-06	6.25125e-05
chr9:115192238-115192781	334.331	-0.308677	0.151753	-2.03407	0.0419447	0.178008
chr9:115197971-115198459	777.352	-0.205327	0.110099	-1.86494	0.0621903	0.226588
chr9:115204816-115205508	285.059	-0.286449	0.185455	-1.54457	0.12245	0.336564
chr9:115208523-115208882	137.314	-0.51827	0.143874	-3.60224	0.00031549	0.00549872
chr9:115209631-115209831	28.4354	-0.013559	0.366376	-0.0370086	0.970478	0.987419
chr9:115211568-115212447	249.297	-0.654669	0.197218	-3.31952	0.000901733	0.0123641
chr9:115213734-115214085	117.289	-1.01334	0.176873	-5.72921	1.00902e-08	8.46546e-07
chr9:115233976-115234523	161.16	-0.782926	0.135355	-5.78426	7.28334e-09	6.36921e-07
chr9:115250681-115251039	19.933	-0.629553	0.424454	-1.4832	0.13802	0.360056
chr9:115262503-115262733	11.33	-0.539652	0.459141	-1.17535	0.239855	0.489752
chr9:115266184-115266436	12.1284	-0.0292829	0.462242	-0.0633496	0.949488	0.978229
chr9:115276658-115276924	14.005	0.169326	0.456707	0.370754	0.710821	0.859145
chr9:115365053-115365344	12.1617	0.999562	0.653564	1.5294	0.126165	0.342154
chr9:115369295-115369607	17.178	0.425981	0.594128	0.716985	0.473383	0.702268
chr9:115373355-115373766	42.4065	0.125133	0.324711	0.385368	0.699964	0.852826
chr9:115440795-115441112	29.3981	-0.806067	0.248216	-3.24745	0.00116445	0.0149928
chr9:115524503-115524822	49.6109	0.163709	0.187787	0.871779	0.383329	0.629606
chr9:115531424-115531720	19.537	-0.680296	0.43685	-1.55728	0.119405	0.33165
chr9:115546354-115546673	32.0904	-0.418144	0.287375	-1.45505	0.145657	0.371045
chr9:115548945-115549234	11.5214	-0.218806	0.508479	-0.430314	0.666968	0.833652
chr9:115551367-115551747	75.703	-0.506526	0.205409	-2.46594	0.0136656	0.0864273
chr9:115590142-115590419	16.1048	0.0717522	0.374606	0.191541	0.848102	0.931424
chr9:115591551-115592003	241.754	-0.0380049	0.178324	-0.213123	0.831231	0.923478
chr9:115593577-115593860	53.2695	-0.0578914	0.177656	-0.325862	0.744529	0.878115
chr9:115596219-115596718	31.4022	0.439827	0.447208	0.983496	0.325364	0.577994
chr9:115604943-115605549	41.3715	0.441154	0.328166	1.3443	0.178851	0.416089
chr9:115614961-115615258	15.1488	0.170969	0.444809	0.384364	0.700708	0.853239
chr9:115615794-115616226	47.6824	0.552706	0.395016	1.3992	0.161754	0.393406
chr9:115640896-115641221	22.5926	0.374499	0.544233	0.688122	0.491376	0.715984
chr9:115649910-115650482	39.8923	-0.617709	0.29318	-2.10693	0.0351237	0.159423
chr9:115650847-115651126	12.0958	-0.060002	0.428378	-0.140068	0.888606	0.95091
chr9:115668559-115668839	19.4293	-0.14179	0.410672	-0.345264	0.729896	0.869821
chr9:115672497-115673384	64.5542	0.0947357	0.302395	0.313284	0.754065	0.883338
chr9:115691115-115691582	51.9693	-0.250392	0.350791	-0.713793	0.475355	0.703711
chr9:115694061-115694508	53.5814	0.11226	0.195552	0.574068	0.565922	0.768511
chr9:115713857-115714154	16.9591	-0.494399	0.352131	-1.40402	0.160313	0.391427
chr9:115746554-115746862	17.4557	0.312222	0.494945	0.630821	0.528158	0.742047
chr9:115755328-115755720	26.0373	-0.0647019	0.442924	-0.146079	0.883859	0.948772
chr9:115845762-115846012	9.78747	0.412636	0.542932	0.760014	0.447246	0.682351
chr9:115883035-115883344	20.5577	-0.469163	0.348007	-1.34814	0.177612	0.414392
chr9:115938956-115939214	8.88244	-0.431181	0.510272	-0.845003	0.398109	0.642595
chr9:115939285-115939701	19.4834	0.0707977	0.481275	0.147104	0.88305	0.948413
chr9:115941623-115941839	20.4026	0.255266	0.323622	0.78878	0.430241	0.668971
chr9:115944088-115944911	53.9729	0.257654	0.228041	1.12986	0.258535	0.510462
chr9:115972461-115972683	7.80499	0.0157658	0.654834	0.0240761	0.980792	0.991892
chr9:115992827-115993146	19.3358	0.359332	0.319228	1.12563	0.260323	0.512416
chr9:116000837-116001068	20.697	0.706794	0.301204	2.34656	0.0189475	0.106984
chr9:116027586-116027836	14.7472	-0.166417	0.427176	-0.389575	0.696851	0.850936
chr9:116043636-116043836	7.06352	0.21048	0.679574	0.309723	0.756772	0.884855
chr9:116074645-116074955	15.7097	0.402984	0.521385	0.77291	0.439576	0.676374
chr9:116075277-116075564	20.3155	-0.0699123	0.342744	-0.203979	0.83837	0.926975
chr9:116087248-116087693	123.172	0.112591	0.213924	0.526314	0.59867	0.790196
chr9:116087990-116088238	10.8441	0.257776	0.495729	0.519995	0.603067	0.793003
chr9:116099820-116100091	9.52991	0.143863	0.583955	0.246361	0.805403	0.91038
chr9:116100799-116101076	15.6184	-0.255917	0.543161	-0.471163	0.637524	0.815377
chr9:116144051-116144427	32.7151	0.178035	0.355755	0.500444	0.616763	0.801813
chr9:116149909-116150148	21.859	0.267743	0.35564	0.752849	0.45154	0.685569
chr9:116153502-116153721	12.5712	-0.352077	0.46814	-0.752075	0.452006	0.685933
chr9:116154131-116154832	67.5521	-0.000410545	0.285307	-0.00143896	0.998852	0.999557
chr9:116156970-116157288	21.4961	-0.178652	0.343867	-0.519539	0.603385	0.79321
chr9:116157557-116157825	19.9152	-0.295949	0.325865	-0.908195	0.363775	0.61282
chr9:116168299-116168499	13.1813	0.386628	0.351605	1.09961	0.271503	0.524442
chr9:116190725-116191375	73.2722	0.390493	0.279156	1.39884	0.161862	0.393566
chr9:116193671-116194017	28.9556	0.357853	0.320559	1.11634	0.264276	0.516858
chr9:116198364-116198649	10.5688	0.21284	0.624491	0.340821	0.733238	0.87169
chr9:116208451-116208727	12.3181	0.755598	0.443843	1.7024	0.0886805	0.279359
chr9:116233988-116234528	122.961	0.279414	0.232411	1.20224	0.22927	0.477742
chr9:116238355-116238643	23.4088	0.1262	0.44294	0.284915	0.775709	0.89491
chr9:116243730-116244109	21.4692	0.0592703	0.465002	0.127463	0.898574	0.955479
chr9:116267028-116267404	17.8835	0.579632	0.584554	0.99158	0.321403	0.574246
chr9:116269338-116269578	12.4689	0.0273951	0.484559	0.0565362	0.954915	0.980696
chr9:116274435-116274656	14.1875	-0.353307	0.412365	-0.856784	0.391564	0.636953
chr9:116275971-116276380	29.1553	-0.0318028	0.308753	-0.103004	0.91796	0.96463
chr9:116276865-116277100	10.566	0.540464	0.531852	1.01619	0.309538	0.562541
chr9:116287731-116287988	14.5243	0.430254	0.507875	0.847166	0.396902	0.64158
chr9:116288637-116289143	46.6466	-0.114148	0.297038	-0.384289	0.700764	0.853283
chr9:116318437-116319179	83.4649	-1.44037	0.175885	-8.18926	2.62827e-16	9.89838e-14
chr9:116336916-116337397	56.7747	-0.10348	0.29507	-0.350698	0.725815	0.867726
chr9:116350307-116350510	6.84855	-0.0422239	0.577305	-0.0731396	0.941695	0.974953
chr9:116355289-116355495	12.0249	-0.50265	0.416606	-1.20654	0.227611	0.475948
chr9:116365026-116365518	29.7838	0.148455	0.308846	0.480678	0.630746	0.811011
chr9:116377204-116377777	46.6617	0.00221834	0.308212	0.00719747	0.994257	0.997701
chr9:116390869-116391208	51.3233	-0.0693	0.262231	-0.264271	0.791571	0.903183
chr9:116391364-116391726	42.8474	0.00941249	0.268296	0.0350825	0.972014	0.988136
chr9:116420926-116421377	55.6706	-0.601301	0.239771	-2.50782	0.012148	0.0798518
chr9:116437321-116437633	15.2753	-0.291356	0.409404	-0.711658	0.476677	0.704705
chr9:116445406-116445639	21.815	-0.16726	0.374303	-0.446858	0.654978	0.826207
chr9:116445784-116446101	92.937	-0.115714	0.165279	-0.700113	0.483857	0.710407
chr9:116450439-116451194	348.332	-0.421501	0.156135	-2.6996	0.00694228	0.0545645
chr9:116471332-116471661	15.1225	0.845619	0.471834	1.79219	0.0731018	0.24947
chr9:116475189-116475515	56.2014	0.11152	0.210648	0.529416	0.596517	0.788767
chr9:116500278-116500658	30.9135	-0.161083	0.328195	-0.490816	0.623556	0.806217
chr9:116501956-116502200	12.8639	0.148261	0.523272	0.283333	0.776921	0.895499
chr9:116504875-116505209	42.9911	0.132176	0.206671	0.639549	0.522466	0.738397
chr9:116506719-116507083	13.9439	0.72808	0.475347	1.53168	0.125601	0.341342
chr9:116544028-116544329	12.2575	0.0842442	0.542277	0.155353	0.876543	0.945334
chr9:116549106-116549720	602.764	-0.0613297	0.166133	-0.369159	0.712009	0.859846
chr9:116572069-116572551	171.129	0.126293	0.198474	0.63632	0.524568	0.739782
chr9:116573992-116574240	20.9928	-0.323171	0.346683	-0.93218	0.351244	0.601857
chr9:116589448-116589773	44.1991	0.579535	0.274296	2.11281	0.0346168	0.157906
chr9:116594511-116594925	73.0552	-0.779335	0.221149	-3.52402	0.000425048	0.00692912
chr9:116622804-116623471	66.5323	-1.08183	0.256761	-4.21336	2.51599e-05	0.00072301
chr9:116624102-116624390	28.185	-0.919642	0.387907	-2.37078	0.0177505	0.10246
chr9:116632975-116633423	41.081	-0.560158	0.284181	-1.97113	0.0487092	0.195338
chr9:116639218-116639462	10.8125	-0.0749379	0.618722	-0.121117	0.903598	0.957961
chr9:116644186-116644438	23.8244	-0.453829	0.294914	-1.53885	0.12384	0.338583
chr9:116647207-116647691	52.6734	0.252945	0.289619	0.873372	0.38246	0.628957
chr9:116660929-116661452	168.171	0.297595	0.133263	2.23314	0.0255396	0.129647
chr9:116671629-116671962	46.5062	-0.0111382	0.238285	-0.0467432	0.962718	0.984067
chr9:116674654-116674990	15.8621	0.764601	0.456249	1.67584	0.0937695	0.28855
chr9:116686740-116687818	802.584	0.112875	0.136718	0.825605	0.409028	0.651566
chr9:116687901-116688110	55.9056	0.175186	0.190404	0.920073	0.357535	0.60722
chr9:116688841-116689041	47.9568	-0.395914	0.190688	-2.07623	0.0378724	0.167076
chr9:116692627-116692948	107.157	-0.763076	0.184085	-4.14523	3.39469e-05	0.000921836
chr9:116695252-116695882	422.481	-0.219444	0.0923695	-2.37572	0.0175146	0.101595
chr9:116697457-116697788	22.8347	0.674738	0.57065	1.1824	0.237046	0.486737
chr9:116733079-116733825	101.726	-0.347999	0.170653	-2.03922	0.0414283	0.176565
chr9:116736921-116737516	149.554	0.542111	0.181918	2.97998	0.0028827	0.0293475
chr9:116800929-116801132	12.1781	-0.194792	0.599098	-0.325142	0.745073	0.878415
chr9:116812275-116812771	29.9618	-0.0935906	0.369089	-0.253572	0.799826	0.907658
chr9:116817447-116817647	15.4945	0.585248	0.301802	1.93918	0.0524798	0.204519
chr9:116860536-116860879	90.328	0.273393	0.190152	1.43776	0.150501	0.378166
chr9:116911955-116912202	13.2812	-0.0147367	0.452412	-0.0325737	0.974015	0.989047
chr9:116935509-116935874	72.2739	-0.446216	0.266533	-1.67415	0.0941015	0.289132
chr9:116939662-116940023	17.5514	0.383096	0.378969	1.01089	0.312068	0.564983
chr9:116945769-116946261	376.675	-0.576875	0.150494	-3.8332	0.000126486	0.00265984
chr9:116951938-116952461	48.1871	-0.42003	0.314635	-1.33498	0.181884	0.420085
chr9:116986081-116986349	23.7749	-0.0604469	0.283723	-0.213049	0.831289	0.923514
chr9:116992854-116993354	77.2614	-0.170539	0.174241	-0.978752	0.327703	0.580197
chr9:117073580-117073861	31.5367	0.412013	0.267885	1.53802	0.124043	0.338933
chr9:117092632-117092922	22.1456	0.0965673	0.330511	0.292176	0.770152	0.892093
chr9:117101047-117101364	11.7619	0.260351	0.559981	0.464929	0.641982	0.818145
chr9:117104883-117105504	28.8992	0.741557	0.415646	1.78411	0.0744065	0.252152
chr9:117108892-117109238	25.9126	0.0117311	0.395168	0.0296865	0.976317	0.990007
chr9:117153057-117153431	41.6028	-0.188939	0.305589	-0.618279	0.536392	0.747784
chr9:117178557-117179261	64.4387	0.56349	0.33463	1.68392	0.092197	0.28586
chr9:117247343-117247611	32.5212	-0.322749	0.277834	-1.16166	0.245373	0.495908
chr9:117250679-117250941	25.3978	-1.06014	0.297691	-3.56119	0.000369173	0.00621324
chr9:117260242-117260545	24.0164	0.125508	0.27657	0.453802	0.649972	0.82309
chr9:117271120-117271340	21.9921	-0.87405	0.341258	-2.56126	0.0104292	0.0719241
chr9:117286277-117286584	20.9713	-0.925105	0.376788	-2.45524	0.014079	0.0881514
chr9:117307730-117308073	55.4022	-0.752566	0.229421	-3.28029	0.00103702	0.0137484
chr9:117315470-117315806	15.7868	-0.55597	0.339593	-1.63717	0.101596	0.302165
chr9:117343523-117343761	10.1432	0.856292	0.519498	1.64831	0.0992897	0.298251
chr9:117362429-117362777	47.7932	-0.745144	0.206563	-3.60734	0.000309349	0.00541216
chr9:117387878-117388151	28.9751	-1.04922	0.270476	-3.87916	0.000104818	0.00228816
chr9:117394912-117395165	21.4965	-0.311948	0.34029	-0.916713	0.359293	0.608751
chr9:117397817-117398024	18.8771	-0.387614	0.394708	-0.982027	0.326087	0.578642
chr9:117400692-117401011	125.151	-0.249889	0.146938	-1.70064	0.0890101	0.279961
chr9:117403324-117404038	570.197	-0.422965	0.104164	-4.06058	4.89506e-05	0.00123774
chr9:117411595-117411911	132.408	-0.089859	0.136002	-0.660719	0.508793	0.728654
chr9:117413924-117415221	479.931	-0.126916	0.159914	-0.793656	0.427396	0.666795
chr9:117434678-117434987	35.9257	-0.00634247	0.254387	-0.0249323	0.980109	0.991581
chr9:117485248-117485462	24.8019	0.0710116	0.281425	0.252328	0.800787	0.908067
chr9:117487459-117488041	238.967	0.288329	0.195402	1.47557	0.14006	0.363209
chr9:117556083-117556578	59.8932	0.381594	0.194387	1.96306	0.0496389	0.197701
chr9:117638999-117639237	17.9042	0.387789	0.323042	1.20043	0.229974	0.478594
chr9:117644486-117645630	331.922	0.254791	0.115802	2.20023	0.0277903	0.136957
chr9:117649234-117649490	28.482	-0.384285	0.366931	-1.04729	0.294964	0.548114
chr9:117654639-117655010	31.913	0.614936	0.238613	2.57712	0.00996268	0.0697931
chr9:117656084-117656296	10.3894	0.758125	0.533959	1.41982	0.15566	0.385215
chr9:117672425-117672736	10.9345	-0.880777	0.577539	-1.52505	0.127246	0.343733
chr9:117677576-117677990	40.6294	0.49961	0.253147	1.9736	0.0484274	0.194672
chr9:117703515-117703722	51.903	0.312167	0.264703	1.17931	0.238275	0.48805
chr9:117703813-117704671	1458.04	-0.0501413	0.0826738	-0.606495	0.544186	0.753179
chr9:117718070-117718475	453.149	-0.127268	0.128846	-0.987749	0.323276	0.576035
chr9:117718713-117719068	86.2494	-0.0270485	0.306452	-0.0882634	0.929667	0.969821
chr9:117723913-117724674	411.971	0.209024	0.159107	1.31373	0.188936	0.429494
chr9:117725324-117725996	521.929	-0.340488	0.144887	-2.35002	0.0187723	0.106329
chr9:117733755-117734250	36.1939	0.830602	0.351317	2.36425	0.0180667	0.103657
chr9:117734933-117735291	17.1577	-0.023022	0.541296	-0.0425312	0.966075	0.985512
chr9:117737503-117737759	12.4553	0.869519	0.444152	1.95771	0.0502646	0.19919
chr9:117744211-117744732	115.64	0.115288	0.178409	0.6462	0.51815	0.735295
chr9:117744811-117745243	51.2055	-0.523584	0.216983	-2.41301	0.0158212	0.0951187
chr9:117750264-117750577	13.6164	0.811416	0.355488	2.28254	0.0224576	0.119234
chr9:117757512-117758041	319.988	0.0434825	0.111016	0.391677	0.695297	0.850039
chr9:117763263-117763937	90.735	0.695372	0.186431	3.72992	0.000191544	0.00370535
chr9:117769120-117769362	28.9081	-0.158192	0.290616	-0.544336	0.586211	0.782054
chr9:117772516-117773295	164.268	0.232123	0.158877	1.46102	0.144009	0.368759
chr9:117775627-117775846	59.3313	0.0806302	0.195668	0.412077	0.680283	0.841244
chr9:117777804-117778258	519.418	-0.26966	0.127589	-2.11351	0.034557	0.157751
chr9:117782828-117783548	978.788	-0.0953615	0.0879419	-1.08437	0.278201	0.531372
chr9:117783817-117784080	119.339	-0.0281515	0.167151	-0.16842	0.866253	0.940552
chr9:117787743-117788092	216.408	-0.05989	0.118101	-0.507107	0.61208	0.798818
chr9:117821941-117822340	259.582	-0.175469	0.108956	-1.61046	0.107297	0.311852
chr9:117825890-117826407	304.893	-0.0657065	0.128745	-0.51036	0.609799	0.797346
chr9:117826908-117827349	93.0794	0.267659	0.217525	1.23048	0.218518	0.465073
chr9:117840165-117840378	18.3248	0.43305	0.434773	0.996039	0.319231	0.572083
chr9:117850975-117851194	11.7195	0.931953	0.502925	1.85306	0.0638731	0.230297
chr9:117857737-117858123	34.9698	0.355415	0.317143	1.12068	0.262425	0.514775
chr9:117860822-117861261	199.567	0.118691	0.165377	0.717695	0.472945	0.701901
chr9:117863706-117864025	29.4727	0.221699	0.31421	0.705578	0.480451	0.707742
chr9:117869698-117870121	276.397	-0.524538	0.178498	-2.93861	0.00329684	0.032318
chr9:117873637-117874400	233.569	0.116614	0.216564	0.538475	0.590249	0.784662
chr9:117882027-117882735	258.123	0.187226	0.103468	1.80951	0.0703712	0.243856
chr9:117886825-117887135	42.7662	0.511361	0.272448	1.87691	0.0605303	0.222969
chr9:117935992-117936673	357.281	0.222313	0.123579	1.79895	0.0720269	0.247268
chr9:117972292-117972583	29.105	-0.0714035	0.394401	-0.181043	0.856334	0.935719
chr9:117974131-117974530	80.1619	-0.0193766	0.338232	-0.0572879	0.954316	0.980438
chr9:117988021-117988300	38.3136	-0.0254062	0.326902	-0.0777181	0.938052	0.973423
chr9:117989149-117989833	127.372	-0.223543	0.269287	-0.830129	0.406466	0.649572
chr9:117998840-117999260	91.1051	0.0367171	0.230608	0.159219	0.873496	0.943908
chr9:118000645-118000934	30.5689	-0.244983	0.309201	-0.79231	0.42818	0.667477
chr9:118003304-118003606	42.7049	-0.118065	0.218966	-0.539192	0.589755	0.784305
chr9:118005733-118005933	6.91512	-0.152851	0.647018	-0.23624	0.813247	0.914328
chr9:118021736-118021942	13.3779	-0.752636	0.382305	-1.96868	0.0489897	0.196004
chr9:118022051-118022260	16.8666	-0.637273	0.412973	-1.54314	0.122798	0.337125
chr9:118059617-118059857	15.4639	0.973908	0.35555	2.73916	0.00615967	0.0502556
chr9:118088173-118088373	11.6357	-0.116406	0.407772	-0.285468	0.775285	0.894725
chr9:118170087-118170370	34.1134	0.526049	0.240401	2.18821	0.028654	0.139642
chr9:118288618-118288830	21.6054	-0.336436	0.278117	-1.20969	0.226397	0.474406
chr9:118521313-118521598	25.3799	0.983979	0.276548	3.55808	0.00037357	0.00626835
chr9:118522084-118522574	129.507	1.20132	0.147945	8.12003	4.66086e-16	1.67542e-13
chr9:118529014-118529911	239.717	1.41884	0.157156	9.02823	1.74466e-19	1.0018e-16
chr9:118578567-118578807	13.6392	0.12968	0.440981	0.294072	0.768703	0.891364
chr9:118643192-118643401	10.9045	-0.0258485	0.410322	-0.0629956	0.94977	0.978359
chr9:118929331-118929676	32.5737	-0.0891659	0.304961	-0.292385	0.769993	0.892015
chr9:118961908-118962200	25.5084	0.179388	0.322174	0.556804	0.577661	0.776475
chr9:119003387-119003674	16.0329	-0.2129	0.343458	-0.619873	0.535342	0.747041
chr9:119004624-119004877	16.036	-0.107935	0.352787	-0.305948	0.759644	0.886291
chr9:119100872-119101409	80.6746	0.762964	0.263081	2.90011	0.00373035	0.0352801
chr9:119136366-119136748	66.7285	0.235094	0.201568	1.16633	0.243483	0.493712
chr9:119289807-119290131	55.4127	0.585724	0.197733	2.9622	0.00305452	0.0306434
chr9:119298096-119298617	106.16	0.167414	0.161696	1.03536	0.300499	0.553665
chr9:119322195-119322421	11.1975	0.117133	0.429911	0.27246	0.785269	0.899885
chr9:119349668-119350085	62.2878	0.894566	0.240307	3.7226	0.00019718	0.00379042
chr9:119365716-119365970	50.4694	0.0192057	0.240614	0.0798193	0.936381	0.972684
chr9:119368848-119369698	371.36	0.0579517	0.176933	0.327534	0.743264	0.87743
chr9:119375953-119376203	19.4044	0.841622	0.342273	2.45892	0.0139357	0.0875308
chr9:119435116-119435385	26.6371	0.607466	0.289798	2.09617	0.0360673	0.162048
chr9:119453605-119453987	24.415	0.323316	0.338068	0.956365	0.338888	0.590507
chr9:119455874-119456226	33.9887	0.305097	0.301624	1.01152	0.31177	0.564713
chr9:119500588-119500854	30.4792	0.45026	0.263814	1.70673	0.0878713	0.277918
chr9:119556035-119556739	296.6	0.192658	0.151632	1.27057	0.203883	0.4477
chr9:119667547-119667821	18.754	-0.599176	0.337191	-1.77697	0.075574	0.254516
chr9:119774572-119774778	12.9876	0.480062	0.380693	1.26102	0.207301	0.451723
chr9:119801349-119801692	55.6593	-0.744166	0.256812	-2.8977	0.00375906	0.0354709
chr9:119802556-119802976	120.558	-0.740222	0.174018	-4.25371	2.10258e-05	0.000622833
chr9:119810778-119811508	215.715	-0.501086	0.157662	-3.17822	0.0014818	0.0179754
chr9:119834067-119834658	181.028	-0.812651	0.183002	-4.44067	8.9678e-06	0.000303602
chr9:119957784-119958106	32.724	0.448105	0.358833	1.24878	0.211744	0.457134
chr9:119961846-119962123	67.6525	0.58848	0.193832	3.03603	0.00239713	0.0257138
chr9:119963347-119963624	35.2679	0.213861	0.232206	0.920997	0.357052	0.606788
chr9:119963689-119964209	292.371	0.164914	0.122819	1.34274	0.179356	0.41679
chr9:119968575-119969455	503.788	0.242736	0.169803	1.42952	0.152856	0.381438
chr9:120016135-120016465	29.9364	0.426679	0.311348	1.37043	0.170554	0.405265
chr9:120104870-120105079	11.2512	0.342259	0.396904	0.862321	0.388511	0.634369
chr9:120109320-120109536	11.9847	0.335786	0.374617	0.896347	0.370068	0.618311
chr9:120173931-120174133	19.4086	-0.307912	0.304576	-1.01095	0.312039	0.564946
chr9:120257579-120257844	9.06112	0.150967	0.522726	0.288807	0.772729	0.89335
chr9:120267980-120268218	11.1017	-0.00665337	0.44646	-0.0149025	0.98811	0.995043
chr9:120324917-120325641	153.487	0.359544	0.178272	2.01683	0.0437135	0.182539
chr9:120331912-120332215	12.192	-0.12636	0.494502	-0.25553	0.798314	0.906836
chr9:120336031-120336327	13.9989	0.669184	0.445593	1.50178	0.133153	0.352767
chr9:120344237-120344607	36.2267	0.00759048	0.348912	0.0217547	0.982644	0.992629
chr9:120345357-120345627	24.5934	0.304863	0.254455	1.1981	0.230877	0.479553
chr9:120348896-120349348	105.006	0.523948	0.193958	2.70135	0.00690592	0.0543618
chr9:120351575-120351798	15.5933	-0.0674596	0.300848	-0.224231	0.822577	0.919046
chr9:120355874-120356181	24.6077	0.262292	0.341186	0.768767	0.442032	0.67836
chr9:120365174-120365860	549.142	0.242345	0.175971	1.37719	0.168455	0.402376
chr9:120366631-120367013	58.8881	0.136828	0.223881	0.611165	0.541091	0.751058
chr9:120378315-120378542	22.2809	0.398632	0.27427	1.45343	0.146105	0.37172
chr9:120382077-120382494	64.9582	0.395953	0.198185	1.99789	0.0457283	0.187642
chr9:120387635-120388009	48.3399	0.829749	0.256925	3.22954	0.00123988	0.0157249
chr9:120393743-120394657	170.884	0.444052	0.169984	2.61232	0.00899296	0.0651079
chr9:120403066-120403788	807.662	0.269296	0.0799656	3.36764	0.000758136	0.0108389
chr9:120417785-120418053	13.7574	1.50217	0.473781	3.17061	0.00152118	0.0183243
chr9:120418292-120418567	16.6285	0.750086	0.398871	1.88052	0.0600368	0.221909
chr9:120421771-120422218	37.2447	0.689934	0.293661	2.34942	0.0188026	0.106443
chr9:120431239-120431729	294.639	-0.0427844	0.128785	-0.332214	0.739727	0.875459
chr9:120435159-120435508	327.641	-0.088516	0.162302	-0.545377	0.585494	0.781622
chr9:120436907-120437527	1034.94	-0.131075	0.170222	-0.770023	0.441286	0.677804
chr9:120441490-120442215	653.399	-0.122071	0.142702	-0.855429	0.392314	0.637458
chr9:120442309-120442827	204.25	0.142741	0.185218	0.770668	0.440903	0.677487
chr9:120446650-120446947	85.2905	0.433077	0.168311	2.57308	0.0100799	0.0703143
chr9:120474541-120475107	95.0547	0.044213	0.157183	0.281283	0.778493	0.896413
chr9:120475372-120475736	26.4954	0.366777	0.458551	0.79986	0.423792	0.663695
chr9:120477472-120477806	154.912	0.156244	0.153253	1.01951	0.307959	0.561081
chr9:120478211-120478583	182.016	-0.0517271	0.190017	-0.272224	0.78545	0.899984
chr9:120481834-120482364	268.754	-0.111368	0.129417	-0.860533	0.389495	0.635151
chr9:120490783-120491296	522.251	0.0296741	0.105761	0.280576	0.779036	0.896711
chr9:120531745-120532024	25.9946	0.123153	0.313757	0.392512	0.69468	0.849778
chr9:120543121-120543348	18.8249	0.499031	0.32311	1.54446	0.122476	0.336602
chr9:120555701-120556273	369.886	-0.313284	0.16599	-1.88737	0.0591102	0.219878
chr9:120579824-120580499	1456.5	-0.0191381	0.123675	-0.154744	0.877023	0.945511
chr9:120583887-120584465	712.386	0.033178	0.110808	0.299418	0.764621	0.889127
chr9:120611082-120611326	21.6756	0.600219	0.297407	2.01817	0.0435736	0.182197
chr9:120617677-120617877	12.8516	-0.148583	0.392392	-0.378658	0.704942	0.855542
chr9:120619782-120620269	73.5975	0.24093	0.196655	1.22514	0.220522	0.467273
chr9:120624959-120625176	10.2997	1.58075	0.504335	3.13432	0.00172252	0.0200897
chr9:120625257-120625582	41.2374	0.499036	0.233774	2.1347	0.0327856	0.152444
chr9:120629113-120629421	25.0445	0.379858	0.312638	1.21501	0.224363	0.471932
chr9:120630183-120630742	152.953	0.174751	0.274859	0.635784	0.524917	0.739994
chr9:120652979-120653411	58.2617	0.751163	0.286721	2.61984	0.00879721	0.0641612
chr9:120655056-120655342	31.3465	0.607684	0.26934	2.2562	0.0240583	0.124827
chr9:120663374-120663706	50.171	0.400365	0.213894	1.87179	0.0612359	0.224532
chr9:120676756-120677262	291.807	0.0376204	0.104796	0.358988	0.719604	0.864139
chr9:120680080-120680293	16.59	0.68024	0.394247	1.72542	0.0844524	0.271712
chr9:120693107-120693592	150.205	-0.0271343	0.17824	-0.152235	0.879002	0.946381
chr9:120696927-120697154	21.6024	0.620804	0.284526	2.18189	0.0291176	0.141142
chr9:120702150-120702368	8.44732	1.24286	0.696022	1.78565	0.0741552	0.251613
chr9:120714075-120715029	2315.87	-0.0542	0.183598	-0.29521	0.767834	0.890839
chr9:120722446-120722693	24.9012	0.453386	0.292678	1.5491	0.121359	0.334833
chr9:120729578-120730184	401.634	-0.094519	0.143865	-0.656999	0.511182	0.7304
chr9:120730645-120730922	46.6124	-0.147096	0.253502	-0.580256	0.561742	0.765552
chr9:120734914-120736161	830.898	-0.344508	0.0998478	-3.45033	0.000559892	0.00857412
chr9:120737443-120737811	116.248	-0.334884	0.236137	-1.41818	0.15614	0.385882
chr9:120742987-120743302	70.7361	0.135103	0.155614	0.86819	0.38529	0.631386
chr9:120753346-120753679	56.6407	0.146872	0.200394	0.732914	0.463611	0.694957
chr9:120755851-120756157	46.7492	0.510194	0.180259	2.83034	0.00464991	0.0412471
chr9:120757337-120757539	16.1699	0.290542	0.422419	0.687805	0.491576	0.716093
chr9:120770823-120771538	220.764	0.0744191	0.269449	0.27619	0.782402	0.898462
chr9:120783800-120784059	21.2245	-0.591461	0.310152	-1.907	0.0565204	0.213783
chr9:120792896-120793822	1401.99	-0.195008	0.184003	-1.05981	0.289233	0.542337
chr9:120815028-120815430	93.835	-0.510644	0.241505	-2.11443	0.0344789	0.157505
chr9:120830159-120830535	27.549	0.793465	0.475442	1.6689	0.0951371	0.290904
chr9:120842452-120843580	3065.79	-0.128833	0.172939	-0.744965	0.456293	0.68949
chr9:120858885-120859152	14.7739	0.188963	0.418816	0.451184	0.651857	0.824258
chr9:120868272-120869443	2123.13	-0.167444	0.15084	-1.11008	0.266965	0.519645
chr9:120875910-120876866	786.634	-0.178268	0.164177	-1.08583	0.277555	0.530734
chr9:120876948-120877903	529.576	-0.112278	0.145509	-0.771626	0.440336	0.677038
chr9:120886098-120886919	75.1114	0.0519648	0.200766	0.258832	0.795765	0.905507
chr9:120892666-120893126	122.657	-0.545334	0.270492	-2.01608	0.0437915	0.182771
chr9:120896969-120897578	241.512	-0.0950296	0.156674	-0.606545	0.544153	0.753152
chr9:120902603-120902804	19.8716	-0.00268729	0.319683	-0.0084061	0.993293	0.997204
chr9:120909696-120910399	138.777	0.338721	0.116715	2.90212	0.00370645	0.0351382
chr9:120914969-120915273	19.9099	0.0724255	0.410747	0.176326	0.860037	0.937626
chr9:120916668-120916915	20.4011	0.479449	0.316738	1.51371	0.1301	0.348132
chr9:120919034-120919753	57.3747	-0.425436	0.207689	-2.04842	0.0405186	0.174162
chr9:120926004-120926884	465.404	-0.134186	0.117165	-1.14527	0.252097	0.503363
chr9:120928694-120929327	440.742	0.0233068	0.15874	0.146823	0.883271	0.948536
chr9:120931266-120931782	476.584	-0.190996	0.113401	-1.68426	0.0921318	0.28574
chr9:120931843-120932104	167.181	-0.0823228	0.131505	-0.626006	0.531311	0.744131
chr9:120934376-120934728	352.372	-0.155743	0.106457	-1.46297	0.143475	0.367995
chr9:120935312-120935801	1217.71	-0.156071	0.151912	-1.02738	0.304241	0.557651
chr9:120936551-120936855	267.535	-0.053377	0.114919	-0.464476	0.642307	0.818356
chr9:120944409-120945001	372.445	0.0292902	0.139984	0.20924	0.834261	0.925026
chr9:120946339-120946548	19.889	0.723044	0.323584	2.23449	0.0254511	0.12936
chr9:120981703-120982034	34.2225	0.494354	0.305548	1.61792	0.105679	0.309132
chr9:120985748-120986154	99.7086	-0.0173821	0.161631	-0.107542	0.914359	0.963003
chr9:121007206-121007415	12.9217	0.608854	0.554888	1.09726	0.27253	0.525597
chr9:121009689-121010130	146.372	-0.0259382	0.174942	-0.148267	0.882132	0.947988
chr9:121011407-121011703	29.572	0.380264	0.32526	1.16911	0.242359	0.492486
chr9:121055727-121055927	20.9765	-0.120128	0.284552	-0.422164	0.672905	0.837128
chr9:121060085-121060362	29.5893	0.157388	0.232945	0.675646	0.499265	0.72177
chr9:121067628-121067944	43.5073	0.42657	0.227778	1.87275	0.0611034	0.224236
chr9:121073094-121073429	197.887	-0.202494	0.144049	-1.40573	0.159804	0.390783
chr9:121074250-121075676	1721.06	-0.0600738	0.143384	-0.418971	0.675237	0.838574
chr9:121082096-121082390	42.1745	-0.29755	0.210821	-1.41139	0.15813	0.388628
chr9:121087804-121088034	14.4207	-0.599176	0.405404	-1.47797	0.139415	0.362179
chr9:121088607-121088958	66.7398	0.23459	0.167479	1.40071	0.161301	0.39281
chr9:121098702-121099169	57.0864	0.103824	0.207258	0.500941	0.616413	0.801598
chr9:121102450-121102856	51.6999	-0.19081	0.238772	-0.799129	0.424216	0.664086
chr9:121105470-121105847	75.3302	-0.387292	0.165349	-2.34227	0.0191669	0.10771
chr9:121107861-121108288	143.771	-0.261079	0.169794	-1.53762	0.124141	0.339104
chr9:121110434-121110634	16.3802	0.279378	0.38289	0.729655	0.465601	0.696408
chr9:121115555-121115794	24.5933	-0.44165	0.353745	-1.2485	0.211849	0.457257
chr9:121121513-121122106	1126.25	-0.129433	0.134387	-0.963133	0.335481	0.587325
chr9:121129424-121129718	24.2771	-0.209538	0.478923	-0.437519	0.661735	0.830544
chr9:121156468-121156777	38.243	0.147238	0.31164	0.472462	0.636597	0.814825
chr9:121160036-121160384	62.1653	0.261106	0.338241	0.771952	0.440143	0.676884
chr9:121161946-121162299	74.8371	0.0754978	0.247806	0.304666	0.760621	0.886789
chr9:121169097-121169356	39.2059	0.205361	0.209733	0.979155	0.327503	0.580024
chr9:121183055-121183255	15.9017	0.524127	0.353787	1.48148	0.138479	0.360714
chr9:121185157-121185672	90.1578	-0.0841413	0.24157	-0.348311	0.727607	0.86869
chr9:121201053-121202437	2238.39	-0.0848087	0.154888	-0.547549	0.584002	0.780624
chr9:121207348-121207959	153.435	0.167144	0.172095	0.97123	0.331434	0.583725
chr9:121213223-121213569	141.549	-0.067545	0.119472	-0.565361	0.571829	0.772427
chr9:121216242-121217109	187.536	0.00104093	0.119391	0.00871866	0.993044	0.997103
chr9:121217982-121218183	19.4649	-0.461541	0.352723	-1.30851	0.190702	0.431527
chr9:121220900-121221451	138.032	-0.44039	0.151654	-2.9039	0.00368545	0.0349901
chr9:121222546-121222774	17.7069	0.398417	0.391708	1.01713	0.309093	0.562118
chr9:121227935-121228155	17.3171	0.436939	0.323283	1.35157	0.176514	0.412905
chr9:121231529-121231769	13.43	1.19641	0.350511	3.41333	0.000641749	0.00952836
chr9:121234205-121234869	101.589	0.755821	0.218677	3.45634	0.000547562	0.00843085
chr9:121242290-121242525	13.427	0.568476	0.434902	1.30714	0.191166	0.432089
chr9:121246766-121247591	141.711	0.40231	0.156183	2.57589	0.00999827	0.0699749
chr9:121249509-121249914	121.212	0.0802984	0.219367	0.366046	0.714331	0.861268
chr9:121252076-121252352	52.1785	-0.34218	0.187764	-1.8224	0.0683947	0.239928
chr9:121253633-121254530	263.195	-0.0275011	0.112074	-0.245384	0.806159	0.91076
chr9:121257752-121258298	154.93	-0.176517	0.193479	-0.912331	0.361595	0.610988
chr9:121261061-121261486	96.5553	-0.10975	0.160859	-0.682276	0.495064	0.718639
chr9:121263429-121263653	44.4495	0.121382	0.251746	0.482159	0.629693	0.810299
chr9:121267716-121268303	476.378	0.00805208	0.134928	0.059677	0.952413	0.979547
chr9:121268563-121269179	259.547	0.0093536	0.130675	0.0715792	0.942937	0.975443
chr9:121271757-121272474	1073.09	-0.187303	0.130612	-1.43404	0.151561	0.379682
chr9:121278478-121279076	371.661	0.162603	0.109743	1.48167	0.138427	0.360612
chr9:121279699-121280164	263.474	-0.316258	0.12099	-2.61392	0.00895102	0.0648833
chr9:121282208-121282791	841.093	-0.316156	0.135603	-2.33149	0.0197274	0.109635
chr9:121285837-121286235	525.827	0.0224435	0.120447	0.186335	0.852182	0.933497
chr9:121286303-121286705	392.075	0.142504	0.111309	1.28026	0.200454	0.443769
chr9:121286882-121287408	771.128	0.0679339	0.107833	0.629992	0.5287	0.742373
chr9:121289344-121289699	271.874	-0.185684	0.114572	-1.62067	0.105089	0.308126
chr9:121297332-121297802	483.668	-0.167511	0.109184	-1.53421	0.124978	0.340342
chr9:121298759-121299016	55.7985	-0.0624525	0.205502	-0.303902	0.761202	0.887135
chr9:121319905-121320474	241.63	-0.205395	0.193127	-1.06352	0.287545	0.540662
chr9:121322339-121322798	62.4712	-0.210077	0.260278	-0.807127	0.419593	0.659997
chr9:121324399-121324698	89.5877	-0.0821739	0.22101	-0.371811	0.710033	0.858687
chr9:121325768-121325985	16.4293	0.0716868	0.364024	0.196929	0.843883	0.929449
chr9:121326207-121326620	32.9683	-0.0259786	0.246241	-0.105501	0.915979	0.963681
chr9:121329351-121329703	34.8696	0.228783	0.238285	0.960121	0.336994	0.588754
chr9:121338816-121339074	14.4015	-0.0706526	0.486011	-0.145373	0.884417	0.948987
chr9:121339419-121339899	183.769	-0.440686	0.161226	-2.73334	0.00626954	0.0508755
chr9:121351041-121351641	165.6	-0.728125	0.207961	-3.50125	0.000463073	0.00741666
chr9:121353233-121354059	284.712	0.102021	0.142167	0.71761	0.472998	0.701955
chr9:121358792-121359136	67.7178	-0.62612	0.169128	-3.70205	0.000213866	0.00404133
chr9:121359800-121360087	34.5321	-0.0895504	0.24935	-0.359135	0.719494	0.864072
chr9:121361008-121361312	26.76	-0.06777	0.286362	-0.236659	0.812922	0.914176
chr9:121362806-121363850	170.636	-0.108488	0.23335	-0.464916	0.641992	0.818151
chr9:121369703-121370756	1809.65	0.271489	0.229288	1.18406	0.236391	0.485987
chr9:121383713-121384120	116.485	-0.0069668	0.14285	-0.04877	0.961103	0.983364
chr9:121389816-121390018	34.3086	0.323199	0.227176	1.42268	0.154828	0.3842
chr9:121390361-121390561	13.2934	-0.905189	0.651616	-1.38915	0.164789	0.397394
chr9:121393141-121393769	113.784	0.166919	0.227038	0.735206	0.462214	0.693928
chr9:121394293-121394658	242.743	0.0270243	0.122109	0.221313	0.824849	0.920203
chr9:121394761-121395125	110.359	0.602606	0.185547	3.24773	0.00116331	0.014979
chr9:121398243-121398770	168.079	0.76854	0.132896	5.783	7.33806e-09	6.40949e-07
chr9:121400095-121400475	68.0342	-0.233819	0.213429	-1.09554	0.273282	0.526361
chr9:121424157-121424482	31.2375	0.161863	0.289735	0.558658	0.576395	0.775591
chr9:121435060-121435306	13.3475	-0.408121	0.43473	-0.938792	0.347838	0.598765
chr9:121443844-121444362	89.3167	-0.46988	0.239927	-1.95843	0.0501801	0.198999
chr9:121446045-121446279	22.7216	0.0537267	0.266095	0.201908	0.839988	0.927759
chr9:121447199-121447995	64.3159	-0.110722	0.16834	-0.657728	0.510713	0.730084
chr9:121463065-121463670	143.98	-0.189546	0.131431	-1.44217	0.149254	0.376501
chr9:121474153-121474634	131.511	-0.425504	0.27526	-1.54582	0.122147	0.336016
chr9:121485446-121486514	1184.88	-0.044441	0.0781875	-0.56839	0.56977	0.771046
chr9:121492947-121493378	435.183	-0.24622	0.0951606	-2.58741	0.00966991	0.0684755
chr9:121494097-121494631	254.49	-0.222257	0.147469	-1.50715	0.131773	0.350684
chr9:121498191-121498499	179.658	0.0907884	0.148072	0.613136	0.539787	0.750129
chr9:121499306-121500299	1273.11	-0.0995593	0.169353	-0.587879	0.556614	0.76186
chr9:121502800-121503019	157.03	-0.431588	0.145722	-2.96172	0.00305922	0.0306714
chr9:121503251-121504070	863.269	-0.181891	0.0824822	-2.20521	0.0274393	0.135852
chr9:121506349-121506744	226.085	-0.400494	0.12696	-3.15449	0.00160778	0.0190683
chr9:121511198-121511491	62.6218	-0.162537	0.225459	-0.720914	0.470962	0.700433
chr9:121513195-121513582	76.9793	-0.0155256	0.198805	-0.0780945	0.937753	0.973295
chr9:121515175-121515575	98.5253	-0.389022	0.184762	-2.10554	0.0352448	0.159748
chr9:121529600-121530107	160.07	-0.587934	0.136924	-4.29388	1.75578e-05	0.000535381
chr9:121537292-121537750	60.1454	0.199597	0.250704	0.796146	0.425947	0.665547
chr9:121538314-121538622	43.2186	-0.293768	0.223013	-1.31727	0.18775	0.427923
chr9:121545932-121546414	723.909	-0.0231528	0.130481	-0.177442	0.859161	0.93721
chr9:121550524-121550789	124.557	0.0935486	0.164053	0.570235	0.568518	0.770172
chr9:121551927-121552928	500.066	-0.000247816	0.128274	-0.00193193	0.998459	0.999385
chr9:121556583-121556980	290.982	-0.59	0.146117	-4.03786	5.3942e-05	0.00133959
chr9:121557725-121558474	1618.53	-0.149909	0.151257	-0.991087	0.321643	0.574488
chr9:121562350-121562660	137.646	0.0322108	0.142449	0.226121	0.821107	0.918256
chr9:121566446-121566995	53.3464	0.339325	0.251166	1.351	0.176697	0.41315
chr9:121567743-121568021	26.5569	-0.294219	0.277147	-1.0616	0.288417	0.541501
chr9:121568170-121568602	41.1691	-0.104528	0.222456	-0.469882	0.638439	0.815949
chr9:121568687-121569347	96.4744	-0.271757	0.165006	-1.64696	0.0995664	0.298757
chr9:121576665-121576978	22.4656	0.590171	0.31316	1.88457	0.0594884	0.220761
chr9:121582743-121583221	41.9719	0.223712	0.257118	0.870074	0.38426	0.63045
chr9:121588157-121588393	24.9739	0.0536792	0.302753	0.177303	0.85927	0.937268
chr9:121598140-121598427	41.2095	-0.37534	0.311869	-1.20352	0.228776	0.477206
chr9:121598455-121598656	36.9661	-0.69448	0.291922	-2.37899	0.0173599	0.101016
chr9:121599220-121599793	281.044	0.305069	0.180557	1.6896	0.0911043	0.283817
chr9:121601228-121601665	381.06	-0.0134324	0.106522	-0.1261	0.899653	0.956
chr9:121604206-121604657	351.861	-0.0720829	0.135443	-0.532202	0.594586	0.787463
chr9:121607422-121607914	126.321	0.593695	0.16561	3.5849	0.000337207	0.00578958
chr9:121612518-121612986	142.641	0.358024	0.139469	2.56706	0.0102566	0.071111
chr9:121613030-121613900	403.956	0.39042	0.118113	3.30549	0.000948104	0.0128446
chr9:121621012-121621387	68.9178	0.420648	0.174004	2.41747	0.0156289	0.0943563
chr9:121622367-121623240	81.6606	0.476096	0.145624	3.26935	0.00107793	0.0141542
chr9:121628056-121628304	19.3406	0.3668	0.393594	0.931923	0.351376	0.60194
chr9:121634499-121635295	110.997	0.53234	0.190254	2.79805	0.00514125	0.0443008
chr9:121640070-121640930	346.436	0.0109603	0.148185	0.0739637	0.941039	0.974744
chr9:121645190-121645659	47.0307	0.433353	0.265623	1.63145	0.102794	0.304248
chr9:121650298-121650604	36.6921	0.1406	0.227581	0.617803	0.536705	0.747976
chr9:121651344-121652332	180.655	0.287093	0.201365	1.42574	0.153945	0.382939
chr9:121652434-121652751	29.4849	-0.284637	0.242033	-1.17603	0.239583	0.489469
chr9:121652844-121653054	28.3759	0.388777	0.263603	1.47485	0.140252	0.363523
chr9:121670448-121670820	149.106	-0.379092	0.176785	-2.14437	0.0320035	0.150105
chr9:121671771-121672079	83.6639	0.00359673	0.201417	0.0178571	0.985753	0.994085
chr9:121674084-121674396	100.505	0.275441	0.174425	1.57913	0.114305	0.323501
chr9:121674810-121675337	317.691	0.0991326	0.1068	0.928211	0.353298	0.603609
chr9:121679934-121680262	84.4088	-0.246795	0.232614	-1.06096	0.288706	0.541777
chr9:121683045-121683536	100.755	0.00300087	0.185449	0.0161817	0.987089	0.994573
chr9:121686889-121687417	196.523	0.185167	0.148047	1.25073	0.211033	0.456254
chr9:121692676-121693255	92.907	0.20465	0.143433	1.4268	0.153637	0.382503
chr9:121695536-121695753	51.697	0.46228	0.189106	2.44455	0.0145034	0.0898242
chr9:121696998-121697267	74.2717	0.23761	0.171932	1.382	0.166972	0.400454
chr9:121698964-121699860	280.017	0.0611071	0.181741	0.336231	0.736697	0.87372
chr9:121700156-121700440	48.4544	0.340333	0.208177	1.63483	0.102085	0.303064
chr9:121707984-121708370	35.5718	0.72991	0.217386	3.35766	0.000786049	0.0111414
chr9:121711219-121711613	80.7201	0.433875	0.23706	1.83023	0.0672151	0.237532
chr9:121722569-121722787	20.9313	0.506328	0.294391	1.71992	0.0854475	0.273451
chr9:121735043-121735509	115.851	0.059644	0.183727	0.324633	0.745459	0.878579
chr9:121736128-121736631	90.6555	-0.155305	0.225983	-0.687242	0.49193	0.716315
chr9:121736972-121737175	22.8967	0.172848	0.305109	0.566513	0.571045	0.77193
chr9:121743400-121744141	187.98	-0.658171	0.203617	-3.23239	0.00122758	0.0156048
chr9:121748276-121748476	17.339	-0.013435	0.347594	-0.0386514	0.969168	0.986863
chr9:121748657-121748916	21.3529	-0.33903	0.381776	-0.888035	0.374522	0.622118
chr9:121753852-121754114	25.5888	0.403767	0.258822	1.56002	0.118756	0.330635
chr9:121764958-121765641	142.698	0.262177	0.14678	1.78619	0.0740692	0.251436
chr9:121770892-121771278	30.1174	0.624585	0.368387	1.69546	0.0899881	0.281701
chr9:121779547-121779770	12.5925	0.699503	0.455229	1.5366	0.124392	0.339445
chr9:121819552-121820096	45.2999	-0.156303	0.212253	-0.736401	0.461487	0.693287
chr9:121842219-121842429	10.988	-0.32491	0.421829	-0.77024	0.441157	0.677699
chr9:121842619-121842914	15.8869	0.0621908	0.450851	0.137941	0.890287	0.951746
chr9:121861477-121862033	143.552	0.218779	0.14277	1.5324	0.125425	0.341076
chr9:121863958-121864288	18.4014	-0.433456	0.399274	-1.08561	0.277652	0.530819
chr9:121868480-121868870	26.543	0.0938294	0.262829	0.356999	0.721093	0.865091
chr9:121871448-121871787	20.5823	-0.205441	0.323727	-0.634612	0.525681	0.740495
chr9:121876623-121877008	39.5099	0.743808	0.330995	2.24719	0.024628	0.126664
chr9:121883754-121884091	39.6873	0.283595	0.234023	1.21182	0.225581	0.473389
chr9:121887778-121888279	41.2074	0.849589	0.376335	2.25753	0.0239748	0.124536
chr9:121888344-121888733	56.2219	0.191743	0.319681	0.599794	0.548644	0.75616
chr9:121890065-121890308	16.8068	-0.287427	0.405623	-0.708606	0.478569	0.706303
chr9:121896052-121896460	26.0689	0.0227529	0.282414	0.080566	0.935787	0.972428
chr9:121902514-121903196	63.0425	-0.153701	0.230736	-0.666131	0.505327	0.726103
chr9:121906210-121906649	25.4396	-0.363603	0.271342	-1.34002	0.180239	0.41793
chr9:121944633-121945076	137.198	0.0459669	0.191378	0.240189	0.810184	0.912686
chr9:121956825-121957181	23.1046	0.655596	0.440606	1.48794	0.136766	0.358159
chr9:121963722-121964005	17.118	0.0915483	0.443291	0.20652	0.836385	0.926008
chr9:121972455-121972796	36.8448	0.851647	0.409608	2.07918	0.0376009	0.166299
chr9:121976793-121977118	35.2624	0.311281	0.263537	1.18117	0.237537	0.487238
chr9:121984723-121985351	41.9235	0.0204443	0.294385	0.0694473	0.944634	0.976147
chr9:121992618-121992963	73.6403	0.259004	0.172765	1.49917	0.13383	0.353853
chr9:121996775-121997573	78.6344	0.383799	0.161269	2.37986	0.0173192	0.10086
chr9:121997886-121998162	17.4609	0.650141	0.428376	1.51769	0.129093	0.346597
chr9:122005673-122005923	17.2406	0.731777	0.358287	2.04244	0.0411084	0.175663
chr9:122014632-122014847	22.3872	-0.213174	0.26534	-0.803401	0.421743	0.661772
chr9:122020982-122021182	13.1853	0.432382	0.38546	1.12173	0.261976	0.514255
chr9:122029972-122030201	20.87	0.513907	0.296252	1.7347	0.0827945	0.268513
chr9:122051417-122051655	10.8053	-0.494306	0.430415	-1.14844	0.250786	0.501843
chr9:122055528-122056134	192.822	0.238412	0.156608	1.52235	0.127921	0.344743
chr9:122066670-122067125	88.6915	0.335692	0.218488	1.53643	0.124433	0.339487
chr9:122076221-122076603	67.8107	0.014653	0.211901	0.0691503	0.94487	0.976236
chr9:122092603-122093623	1525.22	-0.0777041	0.214995	-0.361422	0.717784	0.863089
chr9:122099290-122099791	154.003	0.426504	0.124123	3.43613	0.000590096	0.00893698
chr9:122117271-122117530	17.8815	-0.276577	0.388088	-0.712667	0.476052	0.704242
chr9:122123003-122123345	92.8874	0.427994	0.210627	2.032	0.0421537	0.178562
chr9:122125006-122125868	255.974	0.129159	0.164668	0.784358	0.43283	0.671168
chr9:122141113-122141531	24.8152	0.431945	0.293507	1.47167	0.14111	0.364803
chr9:122143816-122144078	22.9732	0.88255	0.367272	2.40299	0.0162618	0.0968952
chr9:122144934-122145139	20.514	0.735973	0.352027	2.09067	0.0365576	0.163414
chr9:122155877-122156161	122.19	0.126512	0.166197	0.761219	0.446526	0.681802
chr9:122158305-122158537	89.4768	0.126803	0.217814	0.582163	0.560457	0.764716
chr9:122159272-122160076	970.675	-0.00393742	0.164327	-0.0239609	0.980884	0.991937
chr9:122180720-122181029	43.5213	-0.156246	0.254755	-0.613318	0.539666	0.750033
chr9:122191045-122191295	15.1156	-0.279885	0.406727	-0.68814	0.491365	0.715984
chr9:122201157-122201609	110.711	0.493278	0.249482	1.97721	0.0480179	0.193573
chr9:122201711-122201994	30.2788	0.956915	0.307135	3.11562	0.00183559	0.0210749
chr9:122206173-122206784	38.6175	-0.776879	0.303126	-2.56289	0.0103804	0.0716902
chr9:122213508-122214384	140.241	0.572281	0.215712	2.65299	0.00797831	0.0600699
chr9:122219036-122220340	197.778	-0.113212	0.18131	-0.624414	0.532356	0.744958
chr9:122222859-122223197	103.767	-0.0470538	0.186921	-0.251732	0.801249	0.908252
chr9:122226831-122227095	21.9583	-1.55257	0.369387	-4.2031	2.63287e-05	0.000749679
chr9:122228063-122229254	155.533	0.0984371	0.235693	0.41765	0.676203	0.839151
chr9:122232728-122232984	25.4216	0.284451	0.299406	0.950051	0.342086	0.593522
chr9:122233910-122234170	31.0636	0.516595	0.29419	1.75599	0.0790899	0.261497
chr9:122264402-122265573	1556.53	-0.204473	0.15276	-1.33853	0.180725	0.418571
chr9:122280949-122281379	92.9796	0.181628	0.16658	1.09034	0.275564	0.52878
chr9:122286775-122287151	131.998	0.604527	0.180517	3.34887	0.00081143	0.0114097
chr9:122287317-122287532	9.49449	1.73099	0.526721	3.28636	0.00101491	0.0135228
chr9:122290949-122291267	46.4364	0.240594	0.245221	0.981135	0.326526	0.579036
chr9:122297464-122297905	354.391	0.0601295	0.0987432	0.608949	0.542558	0.752123
chr9:122303707-122304311	336.171	-0.000427706	0.102767	-0.00416189	0.996679	0.998708
chr9:122320443-122321040	297.35	0.201077	0.134704	1.49273	0.135507	0.356455
chr9:122332155-122332374	16.9914	1.046	0.339598	3.08011	0.00206925	0.0230652
chr9:122333290-122333826	111.45	0.232563	0.217221	1.07063	0.284337	0.537483
chr9:122338950-122339301	22.6325	-0.329277	0.31032	-1.06109	0.28865	0.541715
chr9:122346728-122347473	331.961	-0.296773	0.153714	-1.93068	0.0535226	0.206854
chr9:122350530-122350909	395.412	0.0110249	0.133676	0.0824747	0.934269	0.971804
chr9:122354632-122355823	1434.36	0.162838	0.105525	1.54312	0.122801	0.337126
chr9:122360985-122361316	31.5603	-0.276832	0.255035	-1.08547	0.277714	0.530859
chr9:122370342-122371692	799.184	0.226465	0.112874	2.00635	0.0448193	0.185408
chr9:122375173-122375391	78.3706	0.546285	0.197236	2.76969	0.00561088	0.0470866
chr9:122376200-122376840	397.602	-0.0378479	0.112482	-0.336479	0.73651	0.873611
chr9:122377431-122377631	31.8759	0.377905	0.243317	1.55314	0.12039	0.333212
chr9:122384132-122384499	24.8172	0.79845	0.415435	1.92196	0.0546109	0.209448
chr9:122389468-122390242	773.401	-0.017464	0.103734	-0.168353	0.866305	0.940553
chr9:122393346-122393624	94.9554	0.119281	0.153367	0.77775	0.436716	0.674118
chr9:122394660-122394884	51.4139	-0.49733	0.242089	-2.05433	0.039944	0.172583
chr9:122396717-122396956	12.8382	0.96187	0.457086	2.10435	0.0353479	0.160027
chr9:122402220-122402949	449.757	0.115615	0.135889	0.8508	0.39488	0.639849
chr9:122432478-122432814	44.413	0.416978	0.293409	1.42115	0.155274	0.38473
chr9:122439104-122439304	20.3871	-0.0573144	0.298951	-0.191719	0.847963	0.931354
chr9:122445223-122445891	69.6858	0.408758	0.278684	1.46674	0.142446	0.366579
chr9:122452977-122453675	206.512	0.0235504	0.123427	0.190805	0.848678	0.931713
chr9:122454534-122454753	18.0727	0.452811	0.349756	1.29465	0.195441	0.437649
chr9:122463814-122464014	16.1012	-0.231733	0.373616	-0.620243	0.535098	0.746862
chr9:122464813-122465414	147.394	0.20629	0.180094	1.14546	0.252019	0.503307
chr9:122468918-122469149	15.6439	-0.0241722	0.3596	-0.0672198	0.946407	0.976912
chr9:122498836-122499170	66.2679	0.564649	0.216639	2.6064	0.00914987	0.0658926
chr9:122665130-122665463	71.1596	0.28439	0.217387	1.30822	0.190798	0.431619
chr9:122783424-122783717	32.8828	0.250482	0.271037	0.924163	0.355402	0.605392
chr9:122797422-122797703	12.7402	-0.282845	0.418387	-0.676035	0.499019	0.721608
chr9:122810323-122810698	134.085	0.198173	0.142506	1.39063	0.164337	0.396796
chr9:122814636-122814886	30.7665	0.0749331	0.230988	0.324403	0.745633	0.878672
chr9:122816164-122816730	136.435	0.862761	0.13387	6.44478	1.15767e-10	1.51078e-08
chr9:122819395-122819630	17.6758	0.866978	0.455249	1.90441	0.0568574	0.214577
chr9:122821489-122822124	308.995	-1.0723	0.167818	-6.38968	1.6623e-10	2.12052e-08
chr9:122827828-122828846	1657.24	-0.0265442	0.1487	-0.178509	0.858324	0.936828
chr9:122839820-122840133	51.3091	-0.13227	0.187405	-0.705801	0.480312	0.707628
chr9:122883032-122883539	67.7932	-0.357142	0.225715	-1.58227	0.113588	0.322326
chr9:122904525-122905732	2065.36	-0.175936	0.173205	-1.01577	0.30974	0.56272
chr9:122912783-122914190	872.879	-0.130359	0.127824	-1.01984	0.307806	0.560989
chr9:122929850-122930121	127.512	0.0307677	0.198747	0.154808	0.876972	0.945488
chr9:122931004-122932142	1819.91	-0.0591707	0.14442	-0.409714	0.682016	0.842397
chr9:122940648-122941636	1408.35	-0.169875	0.180665	-0.940273	0.347078	0.598028
chr9:122954773-122954973	10.359	0.285325	0.453242	0.629521	0.529008	0.742588
chr9:122983642-122983963	89.1107	-0.248405	0.167825	-1.48014	0.138835	0.361261
chr9:122991394-122991845	76.2466	0.12221	0.178525	0.684555	0.493625	0.717491
chr9:123002763-123003086	39.8603	0.148119	0.21868	0.677331	0.498196	0.721044
chr9:123016534-123016764	21.0871	-0.397416	0.326874	-1.21581	0.224059	0.471603
chr9:123027542-123027882	56.4395	0.178691	0.246989	0.723478	0.469386	0.699305
chr9:123034317-123034535	10.2305	-0.241464	0.461737	-0.522946	0.601012	0.791677
chr9:123039689-123040124	19.1151	0.853277	0.380238	2.24406	0.0248284	0.127301
chr9:123041524-123041914	55.6267	-0.0504112	0.248072	-0.203212	0.838969	0.927231
chr9:123044662-123044862	7.64777	-0.459243	0.676452	-0.6789	0.497201	0.720284
chr9:123058894-123059159	14.5424	0.632737	0.409744	1.54423	0.122534	0.336668
chr9:123068977-123069569	38.5112	0.641408	0.385141	1.66538	0.095836	0.292112
chr9:123074191-123074392	11.2837	-0.738958	0.463818	-1.5932	0.111114	0.318218
chr9:123081902-123082111	22.7858	0.277208	0.287669	0.963636	0.335228	0.587107
chr9:123091750-123091950	15.669	0.401357	0.332237	1.20805	0.227029	0.475219
chr9:123095024-123095544	31.484	0.25375	0.307422	0.825411	0.409138	0.651666
chr9:123097501-123097730	15.0186	0.144112	0.401715	0.358743	0.719788	0.864274
chr9:123098502-123098750	25.2009	-0.185042	0.332411	-0.556667	0.577755	0.776552
chr9:123111737-123111937	15.5117	0.286368	0.336678	0.85057	0.395008	0.639959
chr9:123120156-123120445	16.1664	0.474463	0.47286	1.00339	0.315673	0.568508
chr9:123127583-123127826	14.1119	1.19611	0.471762	2.53541	0.0112317	0.0756872
chr9:123129353-123129733	37.9405	-0.527062	0.276692	-1.90487	0.056797	0.214445
chr9:123131245-123131572	30.072	0.538777	0.263212	2.04693	0.0406645	0.174582
chr9:123174864-123175177	32.3517	0.393078	0.231204	1.70014	0.0891053	0.280136
chr9:123175876-123176086	17.9103	-0.262835	0.351127	-0.748546	0.454131	0.687773
chr9:123193286-123193501	8.72175	0.132534	0.622293	0.212977	0.831345	0.923558
chr9:123225368-123225797	71.7716	0.0556812	0.167268	0.332887	0.73922	0.875163
chr9:123226048-123226347	13.5455	0.449943	0.428701	1.04955	0.293926	0.547118
chr9:123268091-123269130	1354.04	-0.0301409	0.211959	-0.142201	0.886921	0.950108
chr9:123315652-123316005	113.584	-0.0382694	0.144633	-0.264596	0.791321	0.903077
chr9:123316397-123316814	357.52	-0.1382	0.165394	-0.835579	0.403392	0.646897
chr9:123321619-123321982	107.811	-0.061534	0.178983	-0.343798	0.730998	0.870514
chr9:123322659-123323071	120.007	-0.172283	0.147589	-1.16731	0.243084	0.493279
chr9:123326694-123327081	102.397	-0.446714	0.167146	-2.67259	0.0075268	0.0577442
chr9:123329295-123329760	161.599	-0.620104	0.140564	-4.41153	1.02641e-05	0.000340653
chr9:123331354-123331784	213.33	-0.400375	0.126145	-3.17393	0.00150389	0.0181686
chr9:123333111-123333384	41.9895	-0.372553	0.230679	-1.61502	0.106306	0.310241
chr9:123335612-123335936	155.924	-0.146232	0.164365	-0.889681	0.373637	0.621529
chr9:123338981-123339712	435.094	0.0637457	0.119646	0.532788	0.59418	0.787146
chr9:123340106-123340599	212.342	0.0840621	0.164036	0.51246	0.608329	0.796413
chr9:123344210-123344410	41.6252	0.188161	0.192298	0.978487	0.327833	0.580292
chr9:123349708-123350376	204.103	0.129806	0.159942	0.81158	0.417033	0.658048
chr9:123353976-123354436	212.245	0.0713219	0.173536	0.410993	0.681078	0.841765
chr9:123360260-123360531	25.4208	0.311922	0.389338	0.801158	0.42304	0.663017
chr9:123364297-123364838	59.0025	-0.335554	0.319329	-1.05081	0.293345	0.546511
chr9:123365376-123365615	36.5105	0.0652391	0.260972	0.249986	0.802598	0.908892
chr9:123373340-123373737	112.027	-1.30555	0.197786	-6.6008	4.08948e-11	5.91666e-09
chr9:123374083-123374557	196.104	-0.284121	0.144029	-1.97267	0.0485333	0.194944
chr9:123375459-123376348	520.097	-0.00252593	0.158539	-0.0159325	0.987288	0.994671
chr9:123377383-123377584	57.9073	0.384825	0.222132	1.73242	0.0831995	0.269353
chr9:123385396-123385746	148.324	0.124092	0.193882	0.640037	0.522149	0.738141
chr9:123389047-123389584	200.093	0.182725	0.190134	0.961033	0.336536	0.588375
chr9:123399856-123400109	38.6137	0.324093	0.207427	1.56244	0.118184	0.32975
chr9:123401884-123402429	71.9056	0.509903	0.211233	2.41394	0.0157811	0.0949416
chr9:123402511-123402789	18.0701	0.357618	0.33216	1.07664	0.28164	0.534852
chr9:123407327-123407527	6.97948	-0.718937	0.607003	-1.18441	0.236253	0.485843
chr9:123420586-123420907	23.4395	0.255924	0.289121	0.88518	0.37606	0.62339
chr9:123426305-123427043	129.378	0.519439	0.18165	2.85956	0.00424226	0.0386643
chr9:123434688-123435076	31.6226	0.177491	0.232498	0.763407	0.445221	0.680803
chr9:123438453-123438712	21.5493	-0.589606	0.298606	-1.97452	0.0483222	0.194379
chr9:123446004-123446269	18.8841	0.048218	0.370532	0.130132	0.896462	0.954616
chr9:123470106-123470723	538.076	-0.370468	0.137638	-2.69161	0.00711088	0.0555245
chr9:123471865-123472103	37.6307	-0.114942	0.270185	-0.42542	0.67053	0.835743
chr9:123488045-123488245	9.73807	0.469499	0.513144	0.914946	0.36022	0.609663
chr9:123514796-123515126	46.9902	-0.734705	0.200356	-3.66699	0.000245424	0.00451082
chr9:123527986-123529195	426.749	-0.101643	0.113581	-0.894899	0.370841	0.618958
chr9:123536413-123536875	39.7221	-0.188015	0.209791	-0.896204	0.370144	0.618391
chr9:123537883-123538148	19.2147	1.25229	0.32067	3.90523	9.41368e-05	0.00210169
chr9:123542711-123543045	27.8251	0.551539	0.242384	2.27547	0.0228776	0.120648
chr9:123544068-123544280	41.3009	-0.198985	0.191933	-1.03674	0.299856	0.553025
chr9:123548829-123549635	1361.9	-0.226493	0.134716	-1.68127	0.0927108	0.286693
chr9:123550123-123550557	138.715	0.0198375	0.128643	0.154206	0.877447	0.945736
chr9:123556600-123557620	145.338	-0.358944	0.137162	-2.61695	0.00887205	0.0645309
chr9:123562819-123563469	476.731	-0.181506	0.143161	-1.26785	0.204852	0.448926
chr9:123564763-123564964	29.6714	0.293819	0.268232	1.09539	0.273344	0.526458
chr9:123611306-123611561	21.9357	-0.618395	0.295026	-2.09607	0.0360761	0.162053
chr9:123615410-123615790	36.9247	-0.555199	0.240421	-2.30928	0.0209283	0.113892
chr9:123637660-123638664	294.972	0.0218092	0.129313	0.168654	0.866069	0.940445
chr9:123656637-123656941	34.7139	-0.199297	0.269899	-0.738414	0.460263	0.692437
chr9:123658849-123659132	50.1445	-0.270854	0.173253	-1.56335	0.117971	0.329377
chr9:123662364-123662851	264.337	-0.3515	0.166578	-2.11013	0.0348472	0.158545
chr9:123678866-123679939	219.228	0.113196	0.185783	0.609289	0.542333	0.751972
chr9:123687270-123687579	24.2791	-0.0381502	0.37131	-0.102745	0.918166	0.96473
chr9:123695413-123695717	18.4681	-0.79877	0.383209	-2.08442	0.0371218	0.164956
chr9:123696505-123696815	26.6498	0.37553	0.455291	0.824814	0.409477	0.651948
chr9:123697516-123697776	15.6601	0.51161	0.400576	1.27719	0.201537	0.445019
chr9:123710321-123710611	19.3839	0.267657	0.327958	0.816132	0.414425	0.655923
chr9:123717649-123718180	29.5941	-0.666312	0.311499	-2.13905	0.0324315	0.151426
chr9:123724492-123724692	16.9546	-0.341081	0.318804	-1.06988	0.284676	0.537874
chr9:123733477-123733829	20.1026	0.780346	0.345737	2.25705	0.0240048	0.124654
chr9:123741264-123741791	72.8766	-0.0228958	0.233667	-0.0979846	0.921945	0.966341
chr9:123749563-123750175	223.449	-0.087288	0.114449	-0.76268	0.445654	0.681137
chr9:123753896-123754197	33.1029	0.147615	0.250737	0.588725	0.556046	0.76139
chr9:123757995-123758321	31.2291	-0.679916	0.229949	-2.95681	0.00310837	0.0310108
chr9:123763923-123764277	30.2906	-0.463441	0.391752	-1.183	0.23681	0.486469
chr9:123764693-123765004	51.9247	-0.199566	0.180285	-1.10695	0.268317	0.521116
chr9:123773040-123773313	27.186	0.0449582	0.311394	0.144378	0.885202	0.949254
chr9:123784556-123784780	10.0915	0.926236	0.580144	1.59656	0.110363	0.316933
chr9:123792016-123792354	24.6542	0.16576	0.384955	0.430596	0.666762	0.833584
chr9:123796636-123797103	30.5443	-0.720778	0.356555	-2.02151	0.0432272	0.181282
chr9:123820160-123820665	72.0254	0.0902901	0.199431	0.45274	0.650736	0.823538
chr9:123832891-123833324	88.3391	-0.196665	0.206178	-0.953861	0.340154	0.591776
chr9:123834916-123835679	231.352	-0.395204	0.139137	-2.8404	0.00450565	0.0403609
chr9:123835822-123836040	28.7321	0.137106	0.28736	0.477122	0.633276	0.812563
chr9:123860524-123860859	61.4285	-0.644245	0.230299	-2.79743	0.00515117	0.0443586
chr9:123861322-123861580	34.25	0.0620926	0.278007	0.223349	0.823264	0.919405
chr9:123864238-123864586	114.742	-0.368158	0.154651	-2.38057	0.0172861	0.100755
chr9:123865649-123865910	57.02	-0.212709	0.334392	-0.636107	0.524707	0.739847
chr9:123867002-123867439	210.855	-0.309201	0.283504	-1.09064	0.275432	0.528637
chr9:123867955-123868396	401.2	-0.596113	0.126758	-4.70275	2.56684e-06	0.00010627
chr9:123883653-123884035	30.4138	-0.369253	0.285895	-1.29157	0.196507	0.438953
chr9:123884722-123885156	49.2784	-0.0962266	0.240476	-0.40015	0.689046	0.846463
chr9:123891061-123891453	89.196	-0.126409	0.159768	-0.791208	0.428823	0.667998
chr9:123894976-123895210	26.0178	0.901242	0.28861	3.1227	0.00179199	0.020686
chr9:123902463-123902845	31.3443	-0.276403	0.236392	-1.16926	0.242299	0.492415
chr9:123912491-123913181	309.512	-0.40853	0.212542	-1.92211	0.0545921	0.209399
chr9:123927764-123928127	227.356	-0.524466	0.182169	-2.87901	0.00398922	0.0369847
chr9:123929721-123930346	1404.73	-0.21849	0.207308	-1.05394	0.291911	0.545074
chr9:123933467-123933771	158.061	0.345198	0.141631	2.43731	0.0147969	0.0910581
chr9:123935494-123935694	10.8317	0.815894	0.461378	1.76838	0.0769968	0.257329
chr9:123940889-123941161	22.5676	-0.520968	0.246411	-2.11423	0.034496	0.15756
chr9:123954808-123955336	65.8149	0.335438	0.208978	1.60514	0.108464	0.313776
chr9:123957182-123957869	86.5202	-0.225487	0.188357	-1.19713	0.231258	0.479942
chr9:123964810-123965230	87.2433	-0.465306	0.169977	-2.73746	0.00619163	0.0504427
chr9:123975962-123976314	45.2424	-0.194267	0.192108	-1.01124	0.311902	0.564828
chr9:123985039-123985581	84.9514	-0.50173	0.210192	-2.38701	0.0169862	0.0996573
chr9:123992733-123993000	47.6779	-0.455777	0.230883	-1.97406	0.0483749	0.19453
chr9:123996665-123997174	208.382	-0.256429	0.11622	-2.2064	0.0273557	0.135602
chr9:123997637-123998264	650.119	-0.134957	0.113355	-1.19057	0.233821	0.482972
chr9:123999736-124000093	96.5572	-0.2438	0.232078	-1.05051	0.293484	0.546636
chr9:124006727-124007024	171.716	-0.0644157	0.122523	-0.525742	0.599067	0.790469
chr9:124008567-124008767	69.1624	-0.16186	0.24308	-0.665872	0.505493	0.726176
chr9:124011031-124011295	130.912	-0.406732	0.165461	-2.45818	0.0139644	0.08766
chr9:124011380-124012534	1198.15	-0.157416	0.152589	-1.03163	0.302245	0.555505
chr9:124017198-124018091	126.77	-0.183627	0.163683	-1.12185	0.261928	0.514195
chr9:124018380-124018644	33.7102	0.0632655	0.329711	0.191882	0.847835	0.931299
chr9:124038299-124038557	34.4716	0.226801	0.254364	0.891638	0.372587	0.62057
chr9:124040253-124040774	64.5225	-0.288625	0.208674	-1.38314	0.166621	0.399983
chr9:124040811-124041494	234.937	-0.0824004	0.171505	-0.480454	0.630905	0.811144
chr9:124045345-124045899	118.04	-0.509777	0.169217	-3.01256	0.00259057	0.027155
chr9:124046916-124047162	15.0642	-0.428657	0.35464	-1.20871	0.226774	0.474904
chr9:124054529-124055292	273.185	0.413471	0.181371	2.27971	0.0226251	0.119775
chr9:124079170-124079578	43.4628	-1.17385	0.284808	-4.12155	3.76337e-05	0.00100383
chr9:124086033-124086317	33.5758	-0.586001	0.275989	-2.12327	0.0337308	0.155278
chr9:124102059-124102268	16.2353	-0.131832	0.311328	-0.42345	0.671967	0.836567
chr9:124102394-124102734	55.8085	-0.526201	0.19353	-2.71897	0.00654862	0.0524495
chr9:124110342-124110688	109.467	-0.195919	0.176361	-1.1109	0.26661	0.519366
chr9:124122410-124122692	35.2612	-0.00113714	0.331955	-0.00342558	0.997267	0.998925
chr9:124123623-124124008	160.668	-0.134643	0.146711	-0.917745	0.358752	0.608297
chr9:124126825-124127169	70.3287	0.214552	0.183411	1.16979	0.242086	0.492158
chr9:124133580-124134102	193.803	-0.0620642	0.14551	-0.426529	0.669723	0.835249
chr9:124137247-124137585	82.827	-0.488159	0.237237	-2.05769	0.0396202	0.171755
chr9:124138988-124139455	227.023	-0.501787	0.17406	-2.88284	0.00394105	0.0366596
chr9:124143920-124144284	111.635	-0.153478	0.211424	-0.725924	0.467885	0.698164
chr9:124144696-124145056	17.3082	-0.0548191	0.411466	-0.133229	0.894012	0.953479
chr9:124145929-124146600	78.5052	-0.320148	0.259892	-1.23185	0.218005	0.464423
chr9:124150086-124150319	21.4426	0.30339	0.327586	0.926139	0.354374	0.604551
chr9:124174260-124174805	173.601	0.00922839	0.152786	0.0604008	0.951836	0.979267
chr9:124180676-124180977	22.9335	-0.94243	0.286753	-3.28655	0.00101421	0.0135158
chr9:124191801-124192365	56.938	-0.0423566	0.221016	-0.191645	0.84802	0.931382
chr9:124197184-124197990	840.381	-0.120274	0.135368	-0.888492	0.374276	0.621939
chr9:124202425-124203030	1231.92	-0.104058	0.128489	-0.809862	0.41802	0.658872
chr9:124208647-124208849	16.8192	-0.107608	0.352606	-0.30518	0.760229	0.88659
chr9:124210812-124211021	15.9968	0.251957	0.466145	0.540511	0.588845	0.783761
chr9:124216705-124217171	281.033	-0.37846	0.14334	-2.6403	0.00828335	0.0615884
chr9:124217262-124217750	506.878	-0.598896	0.186811	-3.2059	0.00134643	0.0167401
chr9:124218456-124219531	1232.75	-0.117094	0.131594	-0.889819	0.373563	0.621469
chr9:124223399-124223791	354.636	-0.0318051	0.114787	-0.277079	0.781719	0.89808
chr9:124231430-124231683	27.3288	0.451979	0.311345	1.4517	0.146585	0.372513
chr9:124232932-124233228	17.5625	-0.402281	0.359442	-1.11918	0.263063	0.515563
chr9:124239239-124239621	293.166	-0.270303	0.102311	-2.64199	0.00824202	0.0613866
chr9:124242524-124243220	266.598	-0.145528	0.12435	-1.1703	0.241879	0.491909
chr9:124248184-124248384	14.68	-0.351279	0.415403	-0.845635	0.397756	0.642261
chr9:124251719-124252358	76.0293	-0.0626751	0.193546	-0.323826	0.74607	0.878914
chr9:124256535-124256785	54.0099	-0.271654	0.246714	-1.10109	0.270858	0.523788
chr9:124257808-124258560	390.056	-0.177355	0.172345	-1.02907	0.303447	0.556837
chr9:124258658-124258969	102.946	0.0832685	0.150898	0.551819	0.581072	0.778701
chr9:124259343-124260089	321.441	-0.227565	0.163319	-1.39338	0.163505	0.395768
chr9:124261123-124261616	639.185	-0.285673	0.102224	-2.79457	0.00519683	0.0446186
chr9:124267157-124267881	288.564	-0.403334	0.121694	-3.31433	0.000918629	0.0125379
chr9:124272893-124273324	304.09	-0.320038	0.131742	-2.42928	0.0151288	0.0924136
chr9:124274063-124274595	253.125	-0.286509	0.108487	-2.64095	0.00826734	0.0615066
chr9:124278200-124278430	58.3374	-0.191996	0.250714	-0.765798	0.443797	0.679728
chr9:124280194-124280406	51.7869	-0.434764	0.236511	-1.83824	0.0660276	0.234876
chr9:124281892-124282432	298.76	-0.0146534	0.115585	-0.126776	0.899118	0.955748
chr9:124282910-124283562	413.033	-0.0250199	0.114258	-0.218978	0.826667	0.921213
chr9:124285894-124286887	1091.25	-0.286042	0.0992644	-2.88161	0.00395643	0.0367656
chr9:124290773-124291082	246.963	-0.248307	0.090966	-2.72967	0.00633979	0.0512896
chr9:124291602-124292413	529.93	-0.284747	0.0999909	-2.84773	0.00440325	0.0397173
chr9:124294172-124294401	102.854	-0.358575	0.153755	-2.33212	0.0196942	0.109522
chr9:124295156-124295563	269.031	-0.352811	0.207912	-1.69692	0.0897112	0.281256
chr9:124297489-124297880	88.1074	-0.169312	0.236482	-0.71596	0.474016	0.702721
chr9:124301239-124301467	32.6107	-0.326361	0.209033	-1.56129	0.118455	0.330158
chr9:124306147-124306763	556.174	-0.0283194	0.0947096	-0.299013	0.76493	0.889268
chr9:124309639-124310020	84.1557	-0.409137	0.226649	-1.80516	0.07105	0.245251
chr9:124312914-124313144	33.0549	-0.33019	0.239466	-1.37886	0.167938	0.40169
chr9:124320041-124320657	192.51	-0.0161165	0.125373	-0.128549	0.897715	0.955212
chr9:124321830-124322128	55.9432	-0.157603	0.181225	-0.869654	0.38449	0.630696
chr9:124322586-124323103	176.271	-0.416663	0.193957	-2.14823	0.0316956	0.149167
chr9:124331647-124331904	43.8372	-0.399448	0.202217	-1.97535	0.0482289	0.194127
chr9:124332163-124332566	38.3193	-0.176365	0.250451	-0.704191	0.481314	0.708404
chr9:124334659-124335047	63.0028	-0.231061	0.20119	-1.14847	0.250775	0.501825
chr9:124339605-124339982	56.5649	-0.46236	0.245321	-1.88471	0.059469	0.220704
chr9:124342753-124343692	258.52	-0.172658	0.152328	-1.13346	0.257022	0.50886
chr9:124346169-124346414	46.5157	-0.141748	0.21643	-0.654938	0.512508	0.731349
chr9:124346492-124347122	125.991	-0.0643295	0.158493	-0.405883	0.684828	0.843981
chr9:124354342-124355553	264.52	-0.0611431	0.15805	-0.386858	0.698861	0.852099
chr9:124355978-124356484	99.8891	-0.120649	0.188867	-0.638803	0.522951	0.738769
chr9:124357552-124358404	193.451	-0.164182	0.139113	-1.18021	0.237918	0.487635
chr9:124366514-124366820	24.1325	0.0418288	0.327308	0.127796	0.89831	0.955409
chr9:124371227-124371548	57.8291	-0.0508304	0.19464	-0.26115	0.793977	0.904503
chr9:124381152-124381922	144.555	0.316455	0.156297	2.02471	0.0428975	0.180481
chr9:124387330-124388557	80.6454	0.245553	0.257511	0.953563	0.340305	0.591917
chr9:124392328-124392663	56.8474	0.27458	0.196957	1.39411	0.163284	0.395432
chr9:124392810-124393311	110.427	0.0693513	0.248411	0.279179	0.780107	0.897262
chr9:124394148-124394661	135.649	0.114025	0.125781	0.906536	0.364652	0.613632
chr9:124399594-124399974	17.7213	-0.0615411	0.344731	-0.178519	0.858315	0.936827
chr9:124411514-124411801	69.9363	-0.265984	0.230202	-1.15544	0.247912	0.498701
chr9:124411946-124412203	72.1383	-0.23994	0.222604	-1.07788	0.281086	0.534327
chr9:124415102-124415753	794.312	-0.223843	0.207046	-1.08113	0.279641	0.53283
chr9:124419583-124419899	190.839	-0.056414	0.13588	-0.415176	0.678013	0.840064
chr9:124436108-124436722	533.234	-0.17628	0.0984255	-1.791	0.0732933	0.249854
chr9:124442566-124443216	211.187	-0.378208	0.139155	-2.71788	0.00657008	0.0525852
chr9:124446978-124447178	25.2546	0.123841	0.313552	0.39496	0.692872	0.848628
chr9:124450345-124450700	71.8374	-0.457884	0.219851	-2.08271	0.0372781	0.165399
chr9:124453296-124453852	46.976	-0.384647	0.264849	-1.45233	0.146411	0.372219
chr9:124456625-124456825	11.7624	-1.24952	0.410855	-3.04127	0.0023558	0.0253752
chr9:124469532-124469743	9.67344	-0.783775	0.497521	-1.57536	0.115173	0.324912
chr9:124475795-124476228	129.81	-0.507007	0.138732	-3.65457	0.000257613	0.00469039
chr9:124477397-124477912	86.7724	-0.717303	0.290119	-2.47245	0.013419	0.0853613
chr9:124480568-124480879	89.1766	-0.33107	0.210303	-1.57425	0.115429	0.325329
chr9:124482577-124482823	21.0255	0.389657	0.36892	1.05621	0.290872	0.544022
chr9:124503813-124504919	97.4424	-0.389761	0.238104	-1.63694	0.101643	0.30224
chr9:124504995-124505263	23.3924	-0.274822	0.292461	-0.939689	0.347377	0.598348
chr9:124510782-124511131	53.7533	-0.507806	0.259531	-1.95663	0.0503911	0.199511
chr9:124513424-124514046	127.224	-0.471166	0.156788	-3.00512	0.00265478	0.0276499
chr9:124527831-124528099	33.4942	0.541174	0.274233	1.97341	0.0484491	0.194733
chr9:124536758-124537218	62.4519	0.171738	0.152973	1.12267	0.261577	0.513709
chr9:124549081-124549489	86.2235	-0.151515	0.1935	-0.783026	0.433612	0.67177
chr9:124551806-124552504	435.556	-0.251053	0.110349	-2.27508	0.0229009	0.120745
chr9:124555040-124555382	70.9829	0.415312	0.234705	1.76951	0.0768094	0.256978
chr9:124574886-124575277	26.5903	0.231914	0.321037	0.722391	0.470054	0.69979
chr9:124580203-124580751	165.055	-0.248652	0.164266	-1.51372	0.130097	0.34813
chr9:124593760-124594077	43.0036	0.137075	0.205227	0.667921	0.504184	0.725286
chr9:124598104-124598432	37.0013	-0.0350671	0.293688	-0.119403	0.904956	0.958645
chr9:124613876-124614205	61.3703	0.155579	0.17163	0.90648	0.364682	0.613659
chr9:124617503-124617840	96.5775	0.122169	0.176387	0.692616	0.488551	0.713903
chr9:124629625-124629957	76.4162	-0.224689	0.167028	-1.34522	0.178555	0.415642
chr9:124652667-124652933	15.6971	-0.576821	0.393164	-1.46713	0.142341	0.366449
chr9:124654455-124654815	246.187	-0.237176	0.137941	-1.71941	0.0855401	0.273632
chr9:124658173-124658722	261.32	-0.225562	0.143213	-1.57502	0.115252	0.325053
chr9:124659048-124659694	567.803	-0.515153	0.193556	-2.66152	0.00777882	0.0590729
chr9:124665513-124665808	12.5768	0.178743	0.424598	0.420969	0.673777	0.837662
chr9:124673122-124673336	18.4902	0.172262	0.381165	0.451936	0.651315	0.823902
chr9:124696206-124696406	13.1725	0.638804	0.438991	1.45517	0.145623	0.370999
chr9:124697389-124697644	16.6139	0.52066	0.354521	1.46863	0.141933	0.365921
chr9:124711781-124712307	216.149	-0.063047	0.128096	-0.492185	0.622588	0.805606
chr9:124741726-124742071	31.3396	-0.326793	0.228738	-1.42867	0.153098	0.381764
chr9:124743749-124743949	18.4962	0.110995	0.417595	0.265796	0.790396	0.902493
chr9:124749784-124749984	18.9753	-0.261292	0.330292	-0.791094	0.428889	0.668041
chr9:124753054-124753264	11.0426	-0.74911	0.456657	-1.64042	0.100917	0.301074
chr9:124757939-124758601	314.387	-0.170133	0.112741	-1.50907	0.131281	0.349963
chr9:124764824-124765122	33.613	0.0820702	0.220357	0.372442	0.709564	0.85847
chr9:124770956-124771837	1707.21	-0.0495493	0.184131	-0.269098	0.787854	0.90111
chr9:124772075-124772315	124.717	-0.0296072	0.210686	-0.140528	0.888243	0.950753
chr9:124774498-124774705	115.951	0.188722	0.163312	1.15559	0.247847	0.498632
chr9:124776984-124777789	175.939	-0.118351	0.231924	-0.510301	0.609841	0.797372
chr9:124779327-124779906	52.6041	-0.0617256	0.243806	-0.253175	0.800133	0.907781
chr9:124800618-124801009	171.767	-0.0646206	0.128057	-0.504623	0.613824	0.799868
chr9:124802478-124802906	65.6593	-0.16909	0.206312	-0.819586	0.412452	0.654376
chr9:124810815-124811349	52.0861	-0.586215	0.310234	-1.88959	0.0588132	0.219216
chr9:124812421-124812836	99.0877	-0.0188779	0.223668	-0.0844017	0.932737	0.971099
chr9:124818551-124819042	28.3622	-0.379265	0.328215	-1.15554	0.247871	0.498644
chr9:124831839-124832052	10.247	0.900399	0.53966	1.66846	0.0952252	0.291044
chr9:124832577-124833222	168.38	0.427356	0.178652	2.39212	0.0167514	0.0987388
chr9:124834701-124834901	16.3434	-0.740543	0.36607	-2.02296	0.0430776	0.180891
chr9:124839648-124839983	44.4542	-0.0622438	0.278994	-0.223101	0.823457	0.919527
chr9:124852808-124853733	987.634	-0.0241753	0.19243	-0.125632	0.900023	0.956187
chr9:124861336-124862530	2115.56	-0.169619	0.204378	-0.829931	0.406578	0.64964
chr9:124868411-124869936	1475.59	-0.192076	0.20141	-0.953656	0.340258	0.591882
chr9:124872643-124872996	128.765	-0.332522	0.127968	-2.59848	0.00936363	0.0669652
chr9:124884373-124884694	14.9017	0.314914	0.484804	0.649568	0.515971	0.733834
chr9:124894677-124895051	32.8221	0.234448	0.26179	0.895559	0.370488	0.618649
chr9:124901682-124902094	27.5307	-0.0620058	0.38786	-0.159866	0.872986	0.943698
chr9:124932351-124932602	22.1511	0.254411	0.283382	0.897766	0.36931	0.617634
chr9:124934251-124934857	156.279	0.396994	0.184147	2.15586	0.0310947	0.147299
chr9:124940540-124941958	2207.7	-0.230254	0.170989	-1.3466	0.178109	0.415053
chr9:124975182-124975497	60.5258	-0.204779	0.223028	-0.918176	0.358527	0.608085
chr9:125103807-125104012	10.5023	-0.815297	0.532556	-1.53091	0.125791	0.341594
chr9:125110551-125110801	28.9513	0.0588809	0.263604	0.223369	0.823249	0.919405
chr9:125119665-125120126	60.7375	-0.647111	0.224137	-2.88712	0.0038879	0.0363042
chr9:125125971-125126527	1057.83	-0.241139	0.162062	-1.48794	0.136766	0.358159
chr9:125143321-125143912	1533.02	-0.0839467	0.177945	-0.471757	0.6371	0.815128
chr9:125165911-125166165	12.5214	-0.121851	0.505141	-0.241223	0.809382	0.912308
chr9:125172418-125172768	29.8576	0.262693	0.294408	0.892276	0.372245	0.620243
chr9:125189106-125190341	1722.61	-0.314541	0.175055	-1.79681	0.0723665	0.247964
chr9:125199960-125201269	2271.28	-0.126177	0.136504	-0.924351	0.355304	0.605305
chr9:125233620-125234072	210.802	-0.0234966	0.151035	-0.15557	0.876372	0.945232
chr9:125234928-125235179	16.8275	-0.294087	0.35792	-0.821656	0.411273	0.653461
chr9:125240737-125242096	2693.16	-0.238565	0.187683	-1.2711	0.203692	0.447435
chr9:125243325-125243594	174.636	-0.0850286	0.207987	-0.408816	0.682675	0.842718
chr9:125259171-125259602	540.138	-0.319186	0.113075	-2.82277	0.00476111	0.0419431
chr9:125261291-125262329	1625.25	-0.225042	0.204666	-1.09956	0.271524	0.524475
chr9:125268492-125268692	17.5618	-0.110177	0.334541	-0.329339	0.7419	0.876656
chr9:125272699-125273329	180.938	0.0343522	0.126871	0.270765	0.786572	0.900518
chr9:125280514-125280760	11.2029	0.991785	0.425749	2.32951	0.0198321	0.110004
chr9:125325850-125326153	16.2498	-0.160959	0.59709	-0.269572	0.787489	0.900955
chr9:125329148-125329396	19.4065	0.24769	0.43851	0.564844	0.57218	0.772667
chr9:125332527-125332906	60.5778	-0.568255	0.254685	-2.23121	0.0256671	0.130072
chr9:125343550-125343792	14.0406	0.345382	0.376788	0.916648	0.359327	0.608789
chr9:125360738-125360938	15.7066	-0.123938	0.373937	-0.331441	0.740311	0.875827
chr9:125361767-125362431	212.223	-0.215847	0.132164	-1.63318	0.102431	0.303635
chr9:125366333-125366606	43.1807	-0.240691	0.228708	-1.0524	0.292618	0.545796
chr9:125374711-125375229	226.76	-0.231212	0.160533	-1.44028	0.149789	0.377227
chr9:125393446-125393816	19.3453	-0.0240741	0.42084	-0.0572048	0.954382	0.980454
chr9:125406336-125406880	73.4211	-0.590454	0.239889	-2.46136	0.0138411	0.0871906
chr9:125407793-125408812	400.023	0.0112953	0.224232	0.0503732	0.959825	0.982825
chr9:125428047-125428449	24.8668	0.158266	0.333939	0.473937	0.635545	0.814094
chr9:125435641-125436274	45.7943	-0.189347	0.278231	-0.680537	0.496164	0.719407
chr9:125436428-125437114	50.0309	-0.30353	0.247141	-1.22816	0.219386	0.466019
chr9:125473080-125473532	26.3198	-0.317885	0.326347	-0.974069	0.330022	0.582418
chr9:125484768-125484968	9.67398	0.229345	0.628867	0.364696	0.715338	0.861815
chr9:125513530-125514226	119.074	0.120112	0.148986	0.806199	0.420128	0.660448
chr9:125519916-125520416	134.974	-0.112645	0.219486	-0.513224	0.607795	0.796043
chr9:125521607-125522244	559.706	-0.290691	0.155966	-1.86381	0.0623483	0.226895
chr9:125524622-125524960	135.176	-0.0440465	0.178689	-0.246498	0.805297	0.910339
chr9:125527567-125527837	54.6792	-0.0356631	0.191083	-0.186637	0.851945	0.933381
chr9:125530025-125530538	204.572	-0.4087	0.140058	-2.91808	0.00352196	0.0338758
chr9:125538042-125538410	28.3179	0.123342	0.411545	0.299705	0.764403	0.889022
chr9:125548965-125549456	151.506	-0.220923	0.146027	-1.51289	0.130308	0.348414
chr9:125558474-125558783	76.4635	-0.236603	0.174222	-1.35806	0.174445	0.410308
chr9:125566935-125567182	16.3351	0.191403	0.363806	0.526112	0.59881	0.790298
chr9:125593512-125594389	194.711	-0.114035	0.175035	-0.651499	0.514724	0.73297
chr9:125629053-125629286	44.0344	0.177772	0.302002	0.588644	0.5561	0.76143
chr9:125629511-125629775	83.3554	-0.228187	0.179248	-1.27302	0.203011	0.446672
chr9:125631372-125631612	50.0778	0.21211	0.226206	0.937684	0.348407	0.599286
chr9:125632242-125633322	756.328	-0.30157	0.126847	-2.37743	0.0174339	0.101294
chr9:125639006-125639480	70.0873	-0.331251	0.16378	-2.02254	0.043121	0.181029
chr9:125649357-125649732	412.461	-0.338648	0.169647	-1.99619	0.0459134	0.188184
chr9:125650226-125650688	450.325	-0.240893	0.143481	-1.67892	0.0931685	0.287534
chr9:125652769-125653220	481.528	-0.469149	0.21685	-2.16347	0.0305048	0.145392
chr9:125659959-125660294	50.2987	0.206426	0.255786	0.807029	0.41965	0.660054
chr9:125663094-125663524	159.233	-0.0880178	0.151876	-0.579537	0.562227	0.765845
chr9:125675392-125675645	15.7673	-0.0867725	0.405722	-0.213872	0.830647	0.923161
chr9:125683453-125683861	22.7497	0.109325	0.379301	0.288228	0.773172	0.893575
chr9:125690234-125691069	272.749	-0.101135	0.213116	-0.474553	0.635106	0.813777
chr9:125696211-125696439	18.1149	1.33707	0.340681	3.92469	8.68417e-05	0.00196905
chr9:125701396-125701669	17.3271	-0.143704	0.371291	-0.387037	0.698729	0.852034
chr9:125706634-125707524	1266.48	-0.220376	0.212749	-1.03585	0.300273	0.553446
chr9:125745868-125747434	2521.94	-0.170381	0.204954	-0.831315	0.405796	0.648968
chr9:125748173-125748439	143.935	-0.087891	0.159957	-0.549466	0.582686	0.77989
chr9:125759026-125759636	426.726	-0.183838	0.11653	-1.57761	0.114656	0.324082
chr9:125761820-125762028	28.474	-0.393512	0.35196	-1.11806	0.263543	0.516028
chr9:125785193-125785921	310.7	-0.118622	0.127118	-0.933162	0.350737	0.601356
chr9:125807177-125807402	8.47278	-0.810308	0.612283	-1.32342	0.185695	0.425166
chr9:125889161-125890212	182.834	0.0369519	0.194443	0.19004	0.849278	0.931983
chr9:125904298-125904975	355.552	-0.0765049	0.13376	-0.571956	0.567352	0.769441
chr9:125906220-125906424	9.99638	0.816993	0.709772	1.15106	0.249706	0.500639
chr9:125932026-125932413	39.768	-0.364735	0.289743	-1.25882	0.208095	0.45272
chr9:125942230-125942439	6.8745	1.53947	0.773532	1.99019	0.0465703	0.189895
chr9:125960831-125961481	433.472	0.222684	0.0821342	2.71123	0.00670346	0.0532862
chr9:126000663-126001092	95.5367	-0.412058	0.198846	-2.07224	0.0382427	0.168027
chr9:126008157-126008485	44.5138	0.0799492	0.296534	0.269612	0.787458	0.900946
chr9:126082714-126083041	71.8933	-0.025069	0.248338	-0.100947	0.919593	0.965315
chr9:126208236-126208581	50.0166	-0.255151	0.243224	-1.04904	0.29416	0.547322
chr9:126228694-126229381	165.576	0.0476463	0.190421	0.250215	0.802421	0.908807
chr9:126247267-126247533	10.7612	0.463414	0.650155	0.712774	0.475986	0.704206
chr9:126248674-126249092	96.0962	0.114066	0.172831	0.659989	0.509261	0.728988
chr9:126293605-126293805	10.3933	0.150695	0.453436	0.332339	0.739633	0.875408
chr9:126295834-126296034	5.13999	-0.423274	0.709772	-0.596352	0.55094	0.757754
chr9:126302043-126302354	76.362	0.0510886	0.185029	0.276111	0.782463	0.898494
chr9:126309504-126309814	36.8128	0.037703	0.244971	0.153908	0.877682	0.945852
chr9:126317589-126317870	41.1071	0.141503	0.209275	0.676161	0.498938	0.721519
chr9:126326479-126327538	435.217	-0.263453	0.211077	-1.24814	0.21198	0.457389
chr9:126336924-126337342	145.176	-0.130342	0.115833	-1.12527	0.260476	0.512585
chr9:126338978-126339302	40.0029	0.41427	0.273327	1.51565	0.129607	0.347394
chr9:126347142-126347470	129.978	-0.165081	0.148635	-1.11065	0.266721	0.519445
chr9:126347870-126348901	202.037	-0.212318	0.181147	-1.17208	0.241166	0.491121
chr9:126355320-126355732	73.2339	-0.170398	0.167135	-1.01952	0.307957	0.561081
chr9:126366204-126366420	12.4201	-0.171314	0.464323	-0.368954	0.712162	0.859975
chr9:126372794-126373027	37.21	-0.220541	0.255853	-0.861985	0.388696	0.634502
chr9:126375353-126375837	393.701	-0.00889519	0.125366	-0.0709538	0.943435	0.975661
chr9:126379191-126379489	47.5379	-0.192071	0.288866	-0.664912	0.506107	0.726651
chr9:126380045-126380290	31.6976	0.183718	0.251436	0.730676	0.464977	0.695878
chr9:126383469-126384073	101.664	-0.0141817	0.145015	-0.0977946	0.922095	0.966423
chr9:126389842-126390539	621.295	-0.198327	0.120053	-1.652	0.098535	0.296925
chr9:126390958-126391377	103.947	-0.508502	0.16717	-3.04182	0.00235153	0.0253378
chr9:126395475-126395789	66.0331	-0.612877	0.184331	-3.32487	0.000884596	0.012179
chr9:126398498-126398848	148.895	-0.000815892	0.139051	-0.00586759	0.995318	0.998161
chr9:126413160-126413752	65.5798	0.0825191	0.271946	0.303439	0.761555	0.887321
chr9:126421051-126421349	12.3218	0.331785	0.446377	0.743284	0.45731	0.690314
chr9:126428548-126428940	88.0974	-0.329389	0.214444	-1.53601	0.124535	0.339608
chr9:126436547-126436893	49.4637	0.486793	0.23786	2.04655	0.0407018	0.17467
chr9:126439439-126439705	11.3325	-0.062154	0.552744	-0.112446	0.910469	0.961174
chr9:126442202-126442410	8.75043	1.30784	0.682952	1.91498	0.0554954	0.211428
chr9:126442676-126443071	65.9228	0.209421	0.216335	0.968043	0.333023	0.585082
chr9:126456493-126456731	7.59506	-0.634728	0.72287	-0.878067	0.379908	0.626728
chr9:126469468-126469769	127.407	0.335985	0.179555	1.87121	0.0613163	0.224711
chr9:126470961-126471657	1276.97	-0.309803	0.118357	-2.61754	0.0088567	0.0644511
chr9:126474885-126475094	28.9309	0.283597	0.385395	0.735861	0.461815	0.693573
chr9:126488897-126489280	20.8073	-0.428156	0.343839	-1.24522	0.213051	0.458617
chr9:126490230-126490639	25.0732	0.207173	0.349747	0.592351	0.553616	0.759662
chr9:126491342-126491631	36.4018	0.1566	0.243133	0.64409	0.519517	0.736243
chr9:126497878-126498360	180.003	1.24468	0.327037	3.80592	0.000141277	0.00290912
chr9:126498999-126499715	160.378	0.322779	0.146314	2.20608	0.0273785	0.135653
chr9:126500892-126501272	167.55	-0.0755136	0.214929	-0.351342	0.725332	0.867438
chr9:126511377-126511709	51.3211	-0.047305	0.197956	-0.238967	0.811131	0.913194
chr9:126514197-126514547	204.033	0.294469	0.25227	1.16728	0.243099	0.493287
chr9:126516874-126517667	982.616	0.0609735	0.151399	0.402733	0.687144	0.845319
chr9:126523632-126524024	120.28	-0.0231969	0.153559	-0.151062	0.879927	0.946897
chr9:126525424-126525833	80.0298	-0.101271	0.171603	-0.590146	0.555093	0.760726
chr9:126533537-126534005	95.4667	0.28092	0.260106	1.08002	0.280133	0.533312
chr9:126556887-126557196	41.6444	0.486533	0.263265	1.84807	0.0645916	0.231799
chr9:126558088-126558354	24.4814	0.193969	0.259944	0.746196	0.455549	0.68894
chr9:126561625-126561993	74.9799	0.0926903	0.229217	0.404378	0.685935	0.844607
chr9:126569101-126569442	26.0202	0.294343	0.323517	0.909824	0.362915	0.612041
chr9:126587526-126588191	73.9118	-0.351687	0.270851	-1.29845	0.194132	0.436019
chr9:126609113-126609446	54.8941	-0.316528	0.296378	-1.06799	0.285526	0.538686
chr9:126611247-126612104	314.771	-0.145118	0.20891	-0.694646	0.487277	0.712969
chr9:126613782-126614057	36.2727	0.48259	0.316697	1.52382	0.127553	0.344182
chr9:126615163-126615674	125.343	-0.722399	0.247249	-2.92174	0.00348077	0.0336098
chr9:126625453-126626475	76.0075	-1.14707	0.278536	-4.11822	3.81813e-05	0.00101586
chr9:126631422-126631627	8.03971	-0.764959	0.620868	-1.23208	0.217919	0.464343
chr9:126647936-126648275	34.1007	-0.882201	0.259664	-3.39747	0.000680128	0.00997523
chr9:126650434-126650655	15.305	-0.637877	0.390896	-1.63183	0.102714	0.30411
chr9:126651173-126651406	8.10102	0.00380131	0.669772	0.00567553	0.995472	0.998221
chr9:126661761-126662098	19.5313	0.0349282	0.367963	0.0949231	0.924376	0.967538
chr9:126666333-126666706	23.3909	-0.729284	0.278715	-2.61659	0.00888126	0.0645661
chr9:126668138-126668375	11.7051	-0.235662	0.405284	-0.581473	0.560922	0.764977
chr9:126671587-126671842	11.3474	-0.421921	0.472756	-0.89247	0.372141	0.620131
chr9:126679063-126679299	11.5883	-0.048427	0.466589	-0.103789	0.917336	0.964393
chr9:126682343-126682598	9.46282	-4.05325	0.669974	-6.04986	1.44972e-09	1.50183e-07
chr9:126682957-126683294	14.4108	-1.43118	0.404389	-3.53911	0.000401485	0.00662989
chr9:126690405-126690695	30.2745	0.000516202	0.245996	0.00209842	0.998326	0.999334
chr9:126693962-126694170	17.3987	-0.193341	0.417556	-0.46303	0.643343	0.819002
chr9:126702554-126702768	27.0001	0.400715	0.326473	1.22741	0.219669	0.466346
chr9:126704625-126704895	30.7226	-0.262286	0.269693	-0.972536	0.330784	0.583108
chr9:126705282-126705705	96.8203	-0.0964377	0.222581	-0.43327	0.664819	0.8325
chr9:126706445-126706803	86.5491	-0.107841	0.193111	-0.558439	0.576544	0.775703
chr9:126708276-126708650	78.8517	-1.08837	0.207575	-5.24325	1.57768e-07	9.50873e-06
chr9:126719508-126720025	773.608	-0.640255	0.179164	-3.57358	0.00035214	0.005986
chr9:126722359-126722962	471.159	-0.311055	0.162815	-1.91049	0.0560707	0.212745
chr9:126746022-126746351	27.0692	0.168677	0.329167	0.512435	0.608346	0.796426
chr9:126747894-126748199	28.5477	-0.142547	0.304364	-0.468345	0.639538	0.81666
chr9:126763425-126763697	16.8341	-0.0517305	0.473087	-0.109347	0.912927	0.962416
chr9:126773091-126773314	15.9175	0.198649	0.3606	0.550885	0.581712	0.779161
chr9:126781670-126782135	104.565	-0.00333805	0.174031	-0.0191808	0.984697	0.993668
chr9:126788618-126789096	141.887	-0.380482	0.17101	-2.2249	0.0260876	0.131418
chr9:126791336-126791779	194.547	-0.72561	0.138813	-5.22726	1.72037e-07	1.02484e-05
chr9:126792318-126792669	91.2299	-0.481228	0.229965	-2.09261	0.0363838	0.162924
chr9:126804739-126805597	1049.44	-0.284044	0.20165	-1.4086	0.158955	0.38969
chr9:126805708-126806162	250.408	-0.532094	0.191007	-2.78572	0.00534082	0.0454787
chr9:126843306-126843649	135.405	-0.481859	0.146968	-3.27866	0.00104301	0.0138055
chr9:126844131-126844467	23.2284	0.0948768	0.369631	0.256679	0.797426	0.906355
chr9:126848223-126848502	26.1006	-0.497776	0.294734	-1.6889	0.0912381	0.284062
chr9:126859357-126859628	90.5465	-0.334602	0.190561	-1.75587	0.0791101	0.261523
chr9:126860072-126861425	661.392	-0.270497	0.208852	-1.29516	0.195263	0.437419
chr9:126861726-126862834	530.197	-0.176236	0.0970677	-1.8156	0.0694312	0.242063
chr9:126872536-126872808	22.8745	0.192759	0.254822	0.756446	0.449382	0.683975
chr9:126874973-126875206	19.7188	0.604385	0.281196	2.14933	0.031608	0.148885
chr9:126886595-126886850	12.1578	0.667176	0.426324	1.56495	0.117594	0.328801
chr9:126889945-126890310	53.5409	-0.231717	0.222718	-1.04041	0.298151	0.551333
chr9:126894191-126894542	33.221	-0.0481252	0.249152	-0.193156	0.846837	0.930819
chr9:126914481-126915145	1315.1	-0.280555	0.183153	-1.53181	0.12557	0.341292
chr9:126940610-126940952	63.9152	-0.318996	0.162035	-1.96868	0.0489895	0.196004
chr9:126945623-126945973	15.8056	0.261815	0.447265	0.585369	0.5583	0.76311
chr9:126952737-126952960	21.4433	0.116771	0.29187	0.400078	0.689099	0.846473
chr9:126957367-126957958	24.9707	-0.340356	0.413488	-0.823133	0.410432	0.652802
chr9:126965855-126966128	48.2517	-0.195198	0.256318	-0.761545	0.446331	0.681651
chr9:126985780-126986374	529.312	-0.692104	0.224675	-3.08046	0.00206679	0.0230447
chr9:127005328-127005714	41.7273	-0.980458	0.272805	-3.59399	0.000325657	0.0056361
chr9:127021680-127022080	30.9898	-0.130247	0.511607	-0.254584	0.799044	0.907205
chr9:127038296-127038650	39.5128	0.00866021	0.245152	0.0353258	0.97182	0.988057
chr9:127049031-127049490	505.541	-0.323034	0.152688	-2.11565	0.0343749	0.157231
chr9:127050769-127051111	66.2404	-0.655267	0.245836	-2.66546	0.0076882	0.0586122
chr9:127059250-127059559	28.587	-0.0976761	0.318809	-0.306379	0.759316	0.886142
chr9:127059678-127060241	51.6562	0.30128	0.30671	0.982297	0.325954	0.578526
chr9:127065638-127066038	19.7433	-0.817874	0.402885	-2.03004	0.0423523	0.179077
chr9:127066596-127067054	64.0139	0.16991	0.176121	0.964732	0.334679	0.586605
chr9:127067861-127068066	21.8114	-0.401708	0.310312	-1.29453	0.195482	0.437683
chr9:127076937-127077151	10.4084	-0.590838	0.400657	-1.47467	0.140301	0.363578
chr9:127077808-127078102	31.1673	-0.466898	0.263001	-1.77527	0.0758533	0.255054
chr9:127083653-127083957	40.7233	-0.538538	0.250348	-2.15116	0.0314639	0.148433
chr9:127103672-127104056	27.2191	-0.787916	0.291361	-2.70426	0.00684557	0.0540485
chr9:127109368-127109680	31.8236	-1.1874	0.248899	-4.77061	1.83673e-06	7.99465e-05
chr9:127116199-127116458	16.4092	-0.536882	0.339863	-1.5797	0.114176	0.323295
chr9:127116900-127117392	39.0353	-1.08941	0.250186	-4.3544	1.33433e-05	0.000424557
chr9:127119124-127119371	24.3371	-1.04414	0.303956	-3.43517	0.000592183	0.00895816
chr9:127119505-127119778	29.4086	-0.902236	0.256615	-3.51592	0.000438239	0.0071033
chr9:127122364-127123305	352.607	-1.34909	0.165775	-8.13806	4.01649e-16	1.45562e-13
chr9:127128284-127128644	46.8772	-1.00034	0.355294	-2.81554	0.00486956	0.0426259
chr9:127131189-127131755	305.075	-0.865008	0.232952	-3.71325	0.000204618	0.00390194
chr9:127133725-127134138	23.5081	0.0104699	0.360284	0.0290601	0.976817	0.990226
chr9:127146884-127147183	17.5946	-2.10991	0.41755	-5.05308	4.34744e-07	2.30423e-05
chr9:127153504-127153997	312.897	-0.699184	0.160065	-4.36811	1.25325e-05	0.00040339
chr9:127154221-127155197	237.118	-0.431134	0.187975	-2.29358	0.0218148	0.116994
chr9:127159183-127159643	327.773	-0.611343	0.177218	-3.44967	0.000561282	0.00859005
chr9:127162092-127162674	245.143	-0.304526	0.150545	-2.02282	0.0430917	0.180937
chr9:127163413-127163788	204.971	-0.305718	0.174057	-1.75642	0.0790165	0.261347
chr9:127174379-127174774	59.436	-0.77212	0.254287	-3.03642	0.00239408	0.0256873
chr9:127177259-127177649	120.628	-0.750785	0.170163	-4.41215	1.02348e-05	0.000339734
chr9:127178726-127179187	66.6099	-0.593648	0.194629	-3.05015	0.00228728	0.0248429
chr9:127186241-127186552	8.7899	-0.345132	0.564142	-0.611782	0.540682	0.75074
chr9:127187478-127187892	35.104	-0.113677	0.328652	-0.345888	0.729427	0.86959
chr9:127199072-127199731	124.148	-0.15219	0.193386	-0.786974	0.431297	0.669801
chr9:127205103-127205377	27.1665	-0.535983	0.264862	-2.02363	0.0430078	0.180753
chr9:127209822-127210212	66.8638	-1.32112	0.209827	-6.29624	3.04946e-10	3.68587e-08
chr9:127214443-127214718	41.1357	-0.0179937	0.233249	-0.0771436	0.938509	0.973642
chr9:127219454-127219851	378.964	-0.329804	0.107093	-3.0796	0.00207277	0.0230951
chr9:127224245-127225709	1657.88	-0.224268	0.206213	-1.08756	0.27679	0.529928
chr9:127244873-127245618	928.386	-0.34517	0.16265	-2.12216	0.0338241	0.155555
chr9:127276970-127277462	52.2557	0.652214	0.410099	1.59038	0.111749	0.319295
chr9:127284026-127284226	13.9228	0.489852	0.353192	1.38693	0.165464	0.398311
chr9:127305266-127305559	26.6902	-1.5898	0.413709	-3.84279	0.000121643	0.00257931
chr9:127308604-127308916	43.3791	-0.603224	0.2281	-2.64456	0.00817977	0.0610585
chr9:127309041-127309523	132.826	-0.0894075	0.211146	-0.423439	0.671975	0.836572
chr9:127318627-127319023	31.6565	0.152059	0.306798	0.495631	0.620155	0.804071
chr9:127319366-127319784	57.1575	0.31123	0.213626	1.4569	0.145145	0.370322
chr9:127334660-127335129	93.9189	-0.465137	0.227629	-2.0434	0.0410126	0.175465
chr9:127336690-127337313	196.463	-0.661778	0.195466	-3.38564	0.000710122	0.0103179
chr9:127348182-127348397	25.9039	0.0597696	0.290212	0.205952	0.836829	0.926215
chr9:127360297-127360569	15.7861	-0.406754	0.379281	-1.07243	0.283526	0.5367
chr9:127360848-127361176	29.3439	-0.893065	0.26989	-3.30899	0.000936318	0.0127224
chr9:127361526-127361994	69.9661	0.399676	0.159365	2.50793	0.0121441	0.0798377
chr9:127362310-127362686	32.87	-0.142672	0.256701	-0.555792	0.578353	0.776987
chr9:127368877-127369476	224.029	-0.378718	0.128795	-2.94048	0.00327705	0.0321725
chr9:127370188-127370697	69.7911	-0.214515	0.154527	-1.38821	0.165074	0.397796
chr9:127388189-127388802	188.978	-0.125609	0.119803	-1.04846	0.294425	0.547552
chr9:127396431-127397528	2874.38	-0.266726	0.191124	-1.39557	0.162844	0.394798
chr9:127398067-127398284	117.032	-0.323197	0.19889	-1.62501	0.104161	0.3065
chr9:127411092-127411644	157.515	-0.187462	0.143839	-1.30328	0.19248	0.433868
chr9:127411882-127412395	504.371	-0.366985	0.111392	-3.29455	0.000985803	0.0132338
chr9:127417164-127417539	94.4537	-0.817631	0.188065	-4.34759	1.37644e-05	0.000435953
chr9:127418124-127418324	36.3417	-0.0923555	0.210798	-0.438124	0.661297	0.830254
chr9:127419312-127419704	335.634	-0.230236	0.113057	-2.03645	0.0417049	0.177317
chr9:127423873-127424937	1036.63	-0.307867	0.20338	-1.51376	0.130088	0.348119
chr9:127445070-127445288	12.0211	0.0484883	0.454035	0.106794	0.914952	0.963199
chr9:127450774-127452514	1117.18	-0.332705	0.175946	-1.89095	0.0586315	0.218767
chr9:127455676-127456020	216.416	-0.202852	0.111391	-1.82107	0.0685956	0.240372
chr9:127463796-127464361	560.456	-0.0818253	0.136567	-0.59916	0.549066	0.756462
chr9:127466611-127466826	47.0634	0.0738061	0.261975	0.281729	0.778151	0.896215
chr9:127491543-127491748	15.025	0.033759	0.411991	0.0819411	0.934694	0.972009
chr9:127495160-127495402	10.4478	0.848683	0.480716	1.76545	0.0774875	0.258304
chr9:127497106-127497306	17.4033	0.101162	0.341455	0.296268	0.767025	0.890392
chr9:127497933-127498133	14.3619	0.839112	0.421835	1.98919	0.04668	0.190162
chr9:127503941-127504832	238.379	0.0504701	0.158363	0.3187	0.749954	0.881194
chr9:127505867-127506174	59.0483	-0.215887	0.265128	-0.814273	0.415488	0.656736
chr9:127519210-127519782	1310.5	-0.339261	0.185014	-1.83371	0.0666975	0.236323
chr9:127521349-127521959	249.091	-0.25874	0.12391	-2.08812	0.0367867	0.164043
chr9:127525871-127526123	46.2022	0.215323	0.213578	1.00817	0.313373	0.566165
chr9:127534369-127534685	30.7006	-0.287242	0.275758	-1.04165	0.297575	0.550765
chr9:127540640-127540840	17.2019	-0.691325	0.311535	-2.21909	0.0264804	0.132783
chr9:127541903-127542140	22.989	-0.283637	0.262833	-1.07915	0.280519	0.533674
chr9:127545853-127546112	23.8072	-0.626718	0.340723	-1.83937	0.0658602	0.234502
chr9:127548350-127548972	188.212	-0.34279	0.107487	-3.18912	0.00142708	0.0174727
chr9:127550752-127551189	282.568	-0.292759	0.160184	-1.82765	0.0676025	0.238357
chr9:127555984-127556474	843.789	-0.295141	0.174503	-1.69132	0.0907758	0.283233
chr9:127557484-127557752	142.246	-0.202215	0.166365	-1.21549	0.22418	0.47175
chr9:127561716-127562369	1667.36	-0.326264	0.167297	-1.95021	0.0511508	0.201417
chr9:127562808-127563275	447.094	-0.498466	0.142141	-3.50683	0.000453475	0.00729358
chr9:127567243-127567469	111.77	0.0432394	0.148646	0.290889	0.771136	0.892628
chr9:127568023-127568492	111.724	-0.165457	0.225665	-0.733196	0.463439	0.694808
chr9:127568570-127569481	604.633	-0.2387	0.15704	-1.52	0.128511	0.345675
chr9:127569988-127570284	118.95	-0.485295	0.172574	-2.8121	0.00492187	0.0429595
chr9:127574187-127574411	120.026	-0.41572	0.159	-2.61459	0.00893345	0.0648319
chr9:127575045-127575283	139.144	-0.240968	0.128265	-1.87868	0.0602885	0.222434
chr9:127578729-127579399	1656.22	-0.262332	0.159685	-1.64282	0.100421	0.300289
chr9:127579514-127579840	180.575	-0.514023	0.134098	-3.8332	0.000126488	0.00265984
chr9:127580435-127580674	145.739	-0.304907	0.144335	-2.11249	0.0346446	0.157981
chr9:127586307-127586816	108.929	-0.156091	0.158589	-0.984249	0.324993	0.577642
chr9:127589909-127590206	42.8241	0.261465	0.199028	1.31371	0.188944	0.429497
chr9:127595556-127596015	200.411	-0.261914	0.124388	-2.10562	0.0352371	0.159724
chr9:127607373-127607817	501.274	-0.46184	0.146904	-3.14381	0.00166761	0.0196106
chr9:127608055-127608630	487.397	-0.382968	0.155118	-2.46889	0.0135533	0.0859261
chr9:127611752-127612625	1356.61	-0.282474	0.208074	-1.35756	0.174602	0.41054
chr9:127613105-127613446	113.722	-0.326115	0.181604	-1.79575	0.0725346	0.248343
chr9:127629727-127630313	108.08	-0.237653	0.188426	-1.26125	0.207218	0.451641
chr9:127683733-127684073	14.335	-0.127002	0.423965	-0.299557	0.764515	0.889065
chr9:127684626-127684866	11.9099	0.216467	0.639907	0.338279	0.735153	0.872849
chr9:127699150-127699837	409.295	-0.902891	0.188553	-4.78853	1.68008e-06	7.42091e-05
chr9:127706819-127707259	62.4238	-0.201718	0.203592	-0.990795	0.321786	0.574612
chr9:127715033-127715259	80.5223	-0.244383	0.232365	-1.05172	0.292926	0.54608
chr9:127715372-127716210	1402.57	-0.181078	0.178267	-1.01576	0.309741	0.56272
chr9:127723475-127723794	14.6547	-0.721916	0.367702	-1.96332	0.049609	0.197638
chr9:127733704-127733916	93.4743	-0.00461781	0.170123	-0.0271439	0.978345	0.990832
chr9:127734654-127735663	2107.74	-0.218919	0.221875	-0.986676	0.323801	0.576574
chr9:127740655-127741167	83.4915	-0.0146399	0.290228	-0.0504428	0.95977	0.982802
chr9:127753636-127754005	32.2009	-0.52325	0.304935	-1.71594	0.0861736	0.274752
chr9:127754091-127754584	19.1682	0.204056	0.382748	0.533134	0.593941	0.786991
chr9:127754917-127755127	8.53811	-0.629592	0.580669	-1.08425	0.278252	0.5314
chr9:127755158-127755368	9.38798	-1.00397	0.484735	-2.07118	0.0383421	0.168314
chr9:127762125-127762804	199.709	-0.441948	0.132385	-3.33836	0.000842751	0.0117381
chr9:127764015-127764441	91.5057	-0.45817	0.221919	-2.06458	0.0389623	0.169994
chr9:127771007-127771772	2146.06	-0.137369	0.17184	-0.799402	0.424058	0.663934
chr9:127776368-127776875	254.365	-0.31284	0.189579	-1.65018	0.0989061	0.297572
chr9:127778600-127779058	163.14	-0.0650686	0.196125	-0.331772	0.740062	0.875658
chr9:127779149-127779426	98.8536	-0.527602	0.218086	-2.41924	0.015553	0.0940717
chr9:127783019-127783657	739.213	-0.101603	0.240983	-0.42162	0.673302	0.83738
chr9:127785000-127786190	1476.96	-0.289056	0.227993	-1.26783	0.20486	0.448935
chr9:127786291-127786537	161.166	-0.213134	0.218985	-0.973283	0.330412	0.582739
chr9:127796411-127797256	79.5623	-0.141233	0.210613	-0.67058	0.502488	0.723944
chr9:127801965-127803390	1336.17	-0.396851	0.153434	-2.58645	0.00969692	0.0685855
chr9:127809099-127809299	44.7411	-0.427521	0.242679	-1.76167	0.0781243	0.259605
chr9:127809682-127810248	108.398	-0.657047	0.177365	-3.70449	0.000211814	0.0040101
chr9:127812104-127812453	92.176	0.298301	0.223558	1.33433	0.182095	0.420387
chr9:127813005-127814247	339.819	0.282325	0.200157	1.41052	0.158385	0.388931
chr9:127814823-127815287	98.7252	0.24397	0.21916	1.1132	0.265621	0.5184
chr9:127815876-127816209	62.8928	0.403549	0.234494	1.72094	0.0852623	0.273135
chr9:127828125-127828994	391.868	-0.474247	0.12471	-3.8028	0.000143068	0.00293861
chr9:127833602-127833895	156.324	-0.655786	0.230576	-2.84412	0.00445344	0.0400296
chr9:127835643-127836503	1192.94	-0.378508	0.136625	-2.77042	0.00559843	0.0470178
chr9:127838367-127839169	3162.33	-0.211257	0.159775	-1.32222	0.186097	0.425722
chr9:127844974-127845490	69.7637	-0.203031	0.228952	-0.886787	0.375193	0.622608
chr9:127847143-127847489	41.0734	-0.177023	0.217598	-0.813532	0.415913	0.657088
chr9:127853623-127854900	477.884	-0.253702	0.130802	-1.93959	0.0524293	0.204387
chr9:127862077-127863078	1463.32	-0.104378	0.162785	-0.641197	0.521394	0.737645
chr9:127863257-127863650	232.817	-0.495997	0.151968	-3.26383	0.00109915	0.0143603
chr9:127869711-127870255	227.173	-0.272438	0.157654	-1.72808	0.0839744	0.270782
chr9:127875612-127875913	26.7765	-0.287556	0.293572	-0.97951	0.327328	0.579817
chr9:127877135-127877936	138.555	-0.301911	0.192602	-1.56754	0.116989	0.327797
chr9:127882566-127883054	147.302	-0.532443	0.521572	-1.02084	0.307329	0.560557
chr9:127890112-127890338	7.84399	0.161212	0.571086	0.28229	0.777721	0.895953
chr9:127897164-127897682	249.256	-0.197723	0.219993	-0.898769	0.368776	0.617184
chr9:127898438-127899080	151.287	-0.0761568	0.1835	-0.415023	0.678125	0.840107
chr9:127899465-127899888	476.738	-0.0755593	0.192209	-0.393111	0.694238	0.849505
chr9:127904610-127905449	294.087	-0.204231	0.167985	-1.21577	0.224071	0.47162
chr9:127906408-127906848	301.608	-0.15358	0.119779	-1.28219	0.199775	0.442978
chr9:127916762-127917359	1011.98	-0.137534	0.183956	-0.747648	0.454672	0.688204
chr9:127919312-127919848	823.21	-0.441356	0.198856	-2.21947	0.0264545	0.132708
chr9:127921609-127921809	115.044	-0.0676166	0.181883	-0.37176	0.710072	0.85869
chr9:127923767-127924076	44.7113	-0.742117	0.297457	-2.49487	0.0126002	0.0818172
chr9:127928840-127929378	158.685	-0.568546	0.236642	-2.40256	0.0162809	0.0969673
chr9:127930312-127931054	581.675	-0.0620722	0.198711	-0.312374	0.754756	0.883675
chr9:127937192-127938198	581.935	-0.262799	0.15818	-1.66139	0.0966353	0.293601
chr9:127942782-127943108	122.932	-0.12072	0.196225	-0.615214	0.538413	0.749221
chr9:127943527-127944147	243.887	-0.217659	0.188488	-1.15477	0.248186	0.498974
chr9:127949278-127949604	38.055	-0.275582	0.24836	-1.10961	0.267169	0.519887
chr9:127955435-127955681	23.1484	-0.148714	0.275893	-0.539028	0.589868	0.784386
chr9:127961856-127962151	42.1249	-0.0685307	0.236985	-0.289177	0.772446	0.893175
chr9:127965488-127965987	201.438	-0.51421	0.131023	-3.92459	8.68779e-05	0.00196966
chr9:127968085-127968535	69.266	-0.156652	0.204955	-0.764323	0.444675	0.680434
chr9:127968706-127969053	76.237	-0.550702	0.233339	-2.36009	0.0182703	0.104466
chr9:127971525-127972078	120.125	-0.551658	0.220632	-2.50036	0.0124067	0.0809517
chr9:127980364-127981488	1920.17	-0.170433	0.219718	-0.775689	0.437933	0.67503
chr9:127987106-127987380	11.2754	-0.224443	0.503181	-0.446048	0.655563	0.826594
chr9:128001772-128002096	54.7483	-0.587624	0.217276	-2.70451	0.00684061	0.0540209
chr9:128005890-128006346	531.29	-0.483827	0.227923	-2.12277	0.0337735	0.155378
chr9:128007495-128008003	729.097	-0.404354	0.181146	-2.2322	0.0256018	0.129861
chr9:128011099-128011479	310.183	-0.275189	0.156313	-1.7605	0.0783229	0.260023
chr9:128011549-128011749	56.7199	-1.14805	0.241535	-4.75316	2.00266e-06	8.61512e-05
chr9:128022941-128023219	37.6464	-0.218924	0.238504	-0.917904	0.358669	0.608196
chr9:128026738-128027565	103.758	-0.176366	0.182996	-0.963769	0.335162	0.587032
chr9:128034886-128035547	130.224	-0.0998722	0.169666	-0.58864	0.556103	0.76143
chr9:128043397-128043683	20.2894	-0.332004	0.315532	-1.05221	0.292705	0.54586
chr9:128047105-128047382	25.6257	-0.277165	0.265328	-1.04461	0.296202	0.549304
chr9:128053525-128053990	501.152	-0.371882	0.163165	-2.27918	0.0226562	0.119882
chr9:128054122-128054445	100.617	-0.423877	0.224996	-1.88393	0.0595739	0.22093
chr9:128055448-128055969	271.439	-0.421122	0.113943	-3.69589	0.000219116	0.00411766
chr9:128067169-128067662	1032.52	-0.394638	0.171953	-2.29503	0.0217315	0.116695
chr9:128067739-128068351	1849.54	-0.278045	0.20059	-1.38614	0.165705	0.398684
chr9:128072509-128072996	342.635	-0.562807	0.191246	-2.94285	0.00325211	0.0319916
chr9:128078025-128079321	338.604	-0.225836	0.113025	-1.99811	0.0457043	0.187571
chr9:128081086-128081428	31.9019	-0.210252	0.361506	-0.581602	0.560835	0.764939
chr9:128083896-128084204	42.2658	-0.0663899	0.209188	-0.317369	0.750964	0.881797
chr9:128094070-128094774	828.43	-0.39541	0.137091	-2.88429	0.003923	0.0365363
chr9:128098164-128098926	998.98	-0.440524	0.129344	-3.40583	0.000659637	0.009738
chr9:128115708-128116138	165.833	-0.524857	0.306527	-1.71227	0.0868471	0.27603
chr9:128117597-128118530	245.486	-0.0672903	0.175054	-0.384397	0.700684	0.853223
chr9:128125067-128125302	165.432	-0.0739933	0.187332	-0.394984	0.692854	0.848628
chr9:128127266-128128657	2263.42	-0.151109	0.207212	-0.729248	0.46585	0.696624
chr9:128137136-128137626	48.522	0.0190964	0.36972	0.0516509	0.958807	0.982313
chr9:128150699-128150943	18.0378	-0.139697	0.38712	-0.360862	0.718203	0.863309
chr9:128159588-128160939	1316.6	-0.115453	0.175426	-0.658129	0.510455	0.729887
chr9:128164214-128164617	193.758	-0.197277	0.173433	-1.13748	0.255338	0.507077
chr9:128181492-128181866	65.6758	-0.53434	0.220145	-2.42722	0.015215	0.0927667
chr9:128191075-128192246	638.453	-0.369166	0.227022	-1.62613	0.103923	0.306071
chr9:128192768-128193337	373.767	-0.85116	0.209965	-4.05382	5.03879e-05	0.00126612
chr9:128202908-128203663	776.534	-0.393653	0.214231	-1.83752	0.0661334	0.23511
chr9:128203918-128204578	280.773	-0.369845	0.180138	-2.05312	0.0400613	0.172907
chr9:128207574-128207829	91.6665	-0.796948	0.157929	-5.04624	4.50592e-07	2.37683e-05
chr9:128216075-128216410	78.933	-0.143695	0.227726	-0.631	0.52804	0.741967
chr9:128216558-128217224	308.645	-0.549975	0.124292	-4.42485	9.65096e-06	0.000322922
chr9:128217607-128218039	321.546	-0.351249	0.112744	-3.11547	0.00183652	0.0210821
chr9:128218722-128219140	153.304	-0.732065	0.234986	-3.11535	0.00183724	0.0210872
chr9:128226409-128226852	138.421	-0.64433	0.318027	-2.02602	0.0427623	0.180133
chr9:128227242-128227454	20.1314	-0.42692	0.287146	-1.48677	0.137076	0.358613
chr9:128244942-128245330	207.503	-0.411231	0.173915	-2.36455	0.0180519	0.103603
chr9:128245675-128246201	174.503	-0.237164	0.199779	-1.18714	0.235174	0.484548
chr9:128250431-128250746	63.8263	-0.993762	0.356589	-2.78686	0.00532219	0.0453827
chr9:128255232-128255766	126.831	-0.380995	0.187988	-2.0267	0.0426932	0.179958
chr9:128268844-128269065	20.0292	-0.112778	0.367989	-0.306472	0.759246	0.886088
chr9:128275626-128276716	1593.01	-0.362029	0.194215	-1.86406	0.0623127	0.226821
chr9:128282482-128282906	29.3352	-0.642933	0.31992	-2.00967	0.044466	0.184489
chr9:128295348-128295884	114.431	-0.266209	0.231642	-1.14923	0.250462	0.501505
chr9:128307214-128307590	41.3329	0.366949	0.290072	1.26503	0.205861	0.450129
chr9:128307720-128308037	21.6119	0.168473	0.360048	0.467918	0.639843	0.816841
chr9:128322301-128323236	1337.32	-0.398283	0.231175	-1.72286	0.0849141	0.272517
chr9:128340134-128341144	755.544	-0.238216	0.203114	-1.17282	0.24087	0.490861
chr9:128341443-128341743	107.991	-0.142633	0.177858	-0.801948	0.422583	0.662577
chr9:128361923-128362622	209.845	-0.202148	0.19904	-1.01561	0.309813	0.562783
chr9:128364746-128365257	52.7082	-1.5168	0.258753	-5.86197	4.57411e-09	4.19935e-07
chr9:128370696-128371745	1027.28	-0.418216	0.176975	-2.36314	0.0181208	0.103868
chr9:128396884-128397590	167.619	-0.208148	0.15019	-1.3859	0.165778	0.39881
chr9:128406774-128407436	149.619	-0.17293	0.208765	-0.828348	0.407474	0.65028
chr9:128412432-128412770	42.4484	0.142824	0.224359	0.636587	0.524394	0.739664
chr9:128420058-128421452	779.381	-0.025063	0.207518	-0.120775	0.903869	0.958131
chr9:128428828-128429289	24.4672	0.0112063	0.305899	0.0366342	0.970777	0.987585
chr9:128438492-128439239	508.968	-0.235456	0.200261	-1.17574	0.239697	0.48959
chr9:128455684-128457075	1361.33	-0.282218	0.210471	-1.34089	0.179956	0.417609
chr9:128470476-128470957	159.675	-0.663056	0.139952	-4.73773	2.16123e-06	9.17581e-05
chr9:128473181-128473384	15.1328	-0.149408	0.565727	-0.264098	0.791704	0.903252
chr9:128494231-128494910	201.147	-0.137693	0.160671	-0.856983	0.391454	0.636884
chr9:128504427-128505247	782.792	-0.30328	0.219667	-1.38064	0.167391	0.40101
chr9:128512084-128512340	16.4696	0.305235	0.370982	0.822775	0.410636	0.65296
chr9:128540622-128541461	544.662	-0.400632	0.115811	-3.45936	0.000541469	0.00835915
chr9:128541559-128541808	48.8452	-0.611537	0.218508	-2.7987	0.00513092	0.0442411
chr9:128549453-128550097	527.411	-0.276424	0.0917628	-3.01238	0.0025921	0.0271659
chr9:128551975-128553212	2286.54	-0.39751	0.236913	-1.67787	0.093372	0.28786
chr9:128554555-128554839	169.05	-0.410954	0.187988	-2.18607	0.0288106	0.140158
chr9:128558656-128559429	355.575	-0.731049	0.174647	-4.18586	2.84088e-05	0.000797811
chr9:128634375-128634814	36.2245	-0.252307	0.293492	-0.859671	0.38997	0.635555
chr9:128634914-128635182	21.3264	0.140375	0.341629	0.410899	0.681146	0.841817
chr9:128635231-128635814	114.302	-0.015407	0.251304	-0.0613084	0.951114	0.978973
chr9:128636652-128636941	20.8508	-0.893577	0.361582	-2.4713	0.0134623	0.08556
chr9:128638633-128638922	24.964	0.123152	0.356672	0.34528	0.729884	0.869821
chr9:128648291-128648639	74.8909	0.0052298	0.25211	0.0207441	0.98345	0.993046
chr9:128656353-128657229	1200.89	-0.430542	0.209335	-2.05672	0.0397133	0.171988
chr9:128683723-128683994	152.418	-0.386622	0.154182	-2.50758	0.0121562	0.0798886
chr9:128684351-128684598	235.091	-0.158508	0.170577	-0.92925	0.35276	0.603175
chr9:128684875-128685152	298.077	-0.282223	0.158903	-1.77607	0.0757219	0.254816
chr9:128688531-128689609	2656.88	-0.328949	0.245184	-1.34164	0.179712	0.417269
chr9:128702304-128703211	638.675	-0.0920211	0.204524	-0.449928	0.652762	0.824799
chr9:128723818-128724576	1301.15	-0.30497	0.190918	-1.59738	0.11018	0.31658
chr9:128724836-128725262	212.863	-0.628895	0.130285	-4.82708	1.3855e-06	6.28939e-05
chr9:128732582-128732923	70.3639	0.025938	0.242885	0.106791	0.914955	0.963199
chr9:128733187-128733721	176.559	-0.328551	0.175796	-1.86893	0.0616326	0.225415
chr9:128771382-128772469	1013.15	-0.350067	0.246465	-1.42035	0.155505	0.385033
chr9:128783502-128783869	176.009	-0.335276	0.168042	-1.99519	0.0460225	0.188492
chr9:128786822-128787570	561.365	-0.447625	0.228362	-1.96016	0.0499772	0.1985
chr9:128805186-128805396	23.3778	-0.231378	0.244821	-0.945092	0.344612	0.595745
chr9:128818165-128819335	1645.67	-0.200915	0.207515	-0.968193	0.332948	0.585031
chr9:128829233-128830205	1054.67	-0.201196	0.190162	-1.05802	0.290045	0.543153
chr9:128852122-128852363	30.0072	-0.125518	0.250939	-0.500192	0.61694	0.801925
chr9:128861207-128861594	44.3747	-0.0565668	0.209112	-0.27051	0.786768	0.900619
chr9:128863590-128864074	70.9293	0.0592808	0.2544	0.233022	0.815744	0.915671
chr9:128874311-128874948	144.765	-0.319084	0.195634	-1.63102	0.102885	0.304418
chr9:128881596-128882693	1343.68	-0.356685	0.191697	-1.86067	0.0627909	0.227917
chr9:128887997-128888414	85.839	-0.308731	0.182622	-1.69055	0.090923	0.283496
chr9:128892426-128892832	43.9081	-0.0533533	0.358153	-0.148968	0.881579	0.94763
chr9:128895686-128895929	10.7698	-0.449607	0.617485	-0.728127	0.466536	0.697197
chr9:128911461-128911906	40.297	-0.41346	0.272279	-1.51852	0.128885	0.346268
chr9:128912492-128912861	30.9593	-0.0121031	0.337943	-0.0358139	0.971431	0.987861
chr9:128920386-128920621	8.18276	-0.331464	0.579181	-0.572298	0.56712	0.769314
chr9:128922138-128922799	71.9586	-1.37857	0.270774	-5.09122	3.55771e-07	1.92724e-05
chr9:128927998-128928226	20.9462	0.0901404	0.28959	0.311269	0.755596	0.884185
chr9:128947039-128948634	1085.37	-0.296868	0.206346	-1.43869	0.150238	0.377819
chr9:128973023-128973325	19.1026	0.194052	0.45904	0.422735	0.672489	0.836867
chr9:128987813-128988174	19.8471	-0.183258	0.374	-0.489996	0.624137	0.806585
chr9:128993099-128993314	14.8047	0.753942	0.300438	2.50948	0.012091	0.0796165
chr9:128999522-129000226	146.547	-0.0928973	0.147517	-0.62974	0.528865	0.742455
chr9:129006589-129007098	106.604	-0.0984842	0.174447	-0.56455	0.57238	0.772827
chr9:129014629-129015195	76.1653	-0.0841183	0.229864	-0.365948	0.714404	0.8613
chr9:129027692-129028753	1755.74	-0.179096	0.193764	-0.9243	0.35533	0.605336
chr9:129036115-129036997	1402.25	-0.366849	0.192488	-1.90583	0.0566727	0.214133
chr9:129058182-129058494	39.3718	-0.285433	0.320685	-0.890073	0.373427	0.621355
chr9:129059491-129059807	39.6009	0.37208	0.318891	1.16679	0.243295	0.493489
chr9:129069140-129069852	856.566	-0.0509636	0.148631	-0.342886	0.731684	0.870878
chr9:129080673-129081617	2341.08	-0.284667	0.216831	-1.31285	0.189233	0.4299
chr9:129093876-129094379	41.9339	0.159397	0.28563	0.558053	0.576809	0.775874
chr9:129103098-129103574	67.0738	-0.17141	0.272652	-0.628676	0.529561	0.74299
chr9:129110291-129111711	2290.9	-0.229931	0.200495	-1.14682	0.251458	0.502673
chr9:129113952-129114203	162.491	-0.413769	0.114286	-3.62048	0.000294061	0.00520317
chr9:129125450-129125876	82.7091	0.131573	0.203694	0.645935	0.518321	0.73541
chr9:129131673-129132012	102.053	-0.158597	0.170902	-0.927997	0.353409	0.603673
chr9:129138761-129139035	112.059	-0.379297	0.195296	-1.94217	0.0521163	0.203602
chr9:129139196-129139684	230.89	-0.0943114	0.149349	-0.631483	0.527725	0.741778
chr9:129139832-129140727	1014.03	-0.264361	0.155032	-1.7052	0.0881575	0.278458
chr9:129141461-129141804	286.326	-0.382756	0.17486	-2.18892	0.0286026	0.139481
chr9:129145945-129146334	26.8411	-0.463472	0.358779	-1.2918	0.196426	0.438862
chr9:129149066-129149294	20.5609	0.154686	0.333588	0.463705	0.642859	0.818663
chr9:129156701-129157046	12.2745	-0.988151	0.523644	-1.88707	0.0591514	0.219975
chr9:129161348-129161620	15.6043	-0.0624253	0.350146	-0.178284	0.8585	0.936931
chr9:129162336-129162569	40.3603	-0.322233	0.20935	-1.53921	0.123753	0.338426
chr9:129167010-129167521	384.003	-0.268368	0.140135	-1.91506	0.0554845	0.21141
chr9:129168067-129168366	84.7951	-0.0957996	0.189265	-0.506166	0.61274	0.799157
chr9:129170259-129170469	57.7508	0.0370438	0.211705	0.174978	0.861097	0.938083
chr9:129174051-129174323	190.862	-0.264079	0.161952	-1.63059	0.102976	0.304552
chr9:129174812-129175087	192.494	-0.233575	0.147191	-1.58688	0.11254	0.320564
chr9:129175805-129176485	732.858	-0.391502	0.174417	-2.24462	0.0247923	0.127175
chr9:129177481-129178543	1311.64	-0.376957	0.202342	-1.86297	0.0624663	0.227182
chr9:129186314-129186634	50.3459	-0.523676	0.309517	-1.69191	0.090663	0.28302
chr9:129198384-129198912	556.804	-0.300911	0.181892	-1.65434	0.0980585	0.296066
chr9:129202776-129203290	397.846	-0.166578	0.211858	-0.786271	0.431709	0.670223
chr9:129223621-129223821	29.4018	0.478736	0.254617	1.88022	0.060078	0.22201
chr9:129225750-129226245	305.905	0.00588187	0.180808	0.0325311	0.974048	0.989063
chr9:129229685-129229967	25.742	-0.470284	0.330122	-1.42458	0.154279	0.383449
chr9:129237174-129237563	76.2864	0.318254	0.163684	1.94432	0.0518563	0.202999
chr9:129243081-129243466	16.8868	0.0849474	0.392337	0.216517	0.828585	0.922179
chr9:129245187-129245575	58.6968	-0.227466	0.247407	-0.919403	0.357885	0.607526
chr9:129250821-129251148	38.9336	-0.479502	0.29876	-1.60498	0.108499	0.313843
chr9:129258336-129258761	271.83	-0.234716	0.271049	-0.865954	0.386515	0.632483
chr9:129261157-129261401	34.3886	-0.202034	0.219053	-0.92231	0.356367	0.606163
chr9:129261526-129262045	133.599	-0.152576	0.177273	-0.860686	0.389411	0.635067
chr9:129264461-129264789	45.1855	-0.214075	0.317074	-0.675158	0.499575	0.72197
chr9:129268666-129268996	140.005	-0.296966	0.203409	-1.45994	0.144306	0.369234
chr9:129271012-129271542	225.142	-0.153674	0.18204	-0.844177	0.398571	0.642945
chr9:129274200-129274728	98.8182	-0.156189	0.145604	-1.0727	0.283404	0.536587
chr9:129282221-129282730	143.668	-0.141804	0.116412	-1.21812	0.223177	0.47055
chr9:129283221-129283498	35.7776	-0.952035	0.220299	-4.32155	1.54934e-05	0.00048135
chr9:129315100-129315307	13.5408	0.260344	0.414446	0.628173	0.529891	0.743233
chr9:129315520-129315993	80.718	-0.0603741	0.209428	-0.288282	0.773131	0.893556
chr9:129320584-129321334	241.937	-0.401681	0.147021	-2.73213	0.00629261	0.0510088
chr9:129327583-129328342	82.142	-0.825926	0.197018	-4.19214	2.76336e-05	0.000779109
chr9:129333850-129334950	1295.37	-0.262745	0.175647	-1.49587	0.134689	0.355233
chr9:129335476-129335735	169.504	-0.302375	0.152398	-1.98412	0.0472429	0.191667
chr9:129338955-129339456	371.417	-0.32602	0.147729	-2.20688	0.0273228	0.135493
chr9:129343673-129344417	1214.29	-0.381177	0.212901	-1.7904	0.0733902	0.250065
chr9:129344520-129345065	251.691	-0.306937	0.135491	-2.26537	0.0234901	0.122801
chr9:129347304-129348146	726.242	-0.451216	0.173435	-2.60164	0.00927787	0.0665477
chr9:129358829-129359041	20.5127	-0.307405	0.280764	-1.09489	0.273565	0.526701
chr9:129372786-129373090	29.747	-0.33455	0.271022	-1.2344	0.217053	0.463268
chr9:129383119-129384148	533.048	-0.695429	0.199909	-3.47872	0.000503814	0.00790424
chr9:129402191-129402710	43.9969	-0.285837	0.24869	-1.14937	0.250402	0.501449
chr9:129405110-129405384	19.7361	0.0746906	0.369338	0.202229	0.839738	0.927615
chr9:129412877-129413444	378.428	-0.483799	0.145025	-3.33598	0.000849998	0.011813
chr9:129413535-129414381	985.572	-0.575061	0.353472	-1.62689	0.10376	0.305816
chr9:129416753-129417042	135.289	-0.338626	0.143899	-2.35322	0.0186117	0.105736
chr9:129422825-129423173	92.0484	-0.173025	0.152402	-1.13532	0.256241	0.508034
chr9:129423288-129423599	24.1407	0.0912404	0.325471	0.280334	0.779221	0.896807
chr9:129428950-129429239	21.8292	-1.1751	0.277561	-4.23366	2.29914e-05	0.000671346
chr9:129436706-129437697	211.215	-0.428002	0.176484	-2.42516	0.0153015	0.0930905
chr9:129437963-129438287	32.763	-1.05913	0.289101	-3.66354	0.000248749	0.0045604
chr9:129438681-129438947	33.008	-1.65112	0.268419	-6.15128	7.686e-10	8.41998e-08
chr9:129458373-129458598	86.7397	-0.548162	0.153598	-3.56881	0.000358605	0.00606947
chr9:129460290-129461279	1513.45	-0.330939	0.199544	-1.65847	0.0972221	0.294618
chr9:129469110-129469353	22.6764	-0.162251	0.314744	-0.515503	0.606201	0.795072
chr9:129470396-129470903	27.9815	-0.420189	0.277913	-1.51194	0.130548	0.348745
chr9:129477059-129477430	38.8073	-0.126621	0.204354	-0.619615	0.535511	0.747123
chr9:129482510-129483946	521.658	-0.419739	0.15395	-2.72647	0.00640157	0.0516214
chr9:129488266-129489179	1799.58	-0.422352	0.238425	-1.77142	0.0764908	0.25635
chr9:129491536-129491819	214.593	-0.259131	0.131017	-1.97785	0.0479457	0.193441
chr9:129495243-129495621	207.903	-0.839287	0.133351	-6.29381	3.09759e-10	3.73792e-08
chr9:129495882-129497045	974.323	-0.277073	0.158876	-1.74396	0.0811667	0.265414
chr9:129503297-129503736	60.7725	0.0829448	0.192586	0.430689	0.666695	0.833556
chr9:129504674-129504895	30.8386	-0.320306	0.228757	-1.4002	0.161452	0.392976
chr9:129508629-129509024	80.483	-0.181789	0.228827	-0.794439	0.42694	0.666436
chr9:129509573-129509805	14.3699	-0.467183	0.479662	-0.973985	0.330064	0.582446
chr9:129544840-129545076	16.7389	-0.00460443	0.378387	-0.0121686	0.990291	0.995945
chr9:129550200-129550627	97.2352	-0.426898	0.218783	-1.95123	0.0510293	0.201132
chr9:129554594-129555016	55.0679	-0.499886	0.211305	-2.36571	0.0179956	0.103373
chr9:129557369-129557812	20.5427	0.203526	0.417286	0.487739	0.625735	0.807669
chr9:129567824-129568838	170.821	-0.0864326	0.163416	-0.528911	0.596867	0.788989
chr9:129569677-129569888	25.6714	-0.286896	0.268245	-1.06953	0.284831	0.53805
chr9:129570482-129571041	46.8431	-0.320831	0.22633	-1.41754	0.156326	0.386075
chr9:129574997-129575604	78.6153	-0.0828781	0.202245	-0.40979	0.68196	0.842366
chr9:129577006-129577320	28.6755	-0.146739	0.379707	-0.386453	0.699161	0.852274
chr9:129584091-129584821	266.219	-0.16018	0.135572	-1.18151	0.237399	0.487099
chr9:129595265-129595720	76.3242	-0.535459	0.218142	-2.45463	0.0141029	0.0882474
chr9:129595889-129596256	133.103	-0.0524434	0.129005	-0.406522	0.684359	0.843731
chr9:129596601-129597322	145.55	0.136431	0.148654	0.91778	0.358734	0.60827
chr9:129597367-129598298	154.824	-0.251481	0.168692	-1.49077	0.136023	0.357185
chr9:129607415-129608142	367.009	-0.171749	0.154989	-1.10814	0.267803	0.520554
chr9:129609910-129610171	43.432	-0.491902	0.245837	-2.00093	0.0453999	0.186812
chr9:129610453-129610847	172.61	-0.182235	0.204553	-0.890891	0.372988	0.620951
chr9:129611097-129611371	62.1215	-0.211208	0.231297	-0.913145	0.361166	0.610568
chr9:129617334-129617552	29.9057	0.130977	0.253809	0.516046	0.605822	0.794858
chr9:129619798-129620642	163.375	-0.438884	0.222228	-1.97493	0.0482763	0.194261
chr9:129624935-129625234	106.778	-0.460442	0.23828	-1.93236	0.0533152	0.206371
chr9:129625978-129627362	796.102	-0.352544	0.22324	-1.57921	0.114287	0.323473
chr9:129631497-129631738	16.3754	0.962745	0.382498	2.517	0.011836	0.0784776
chr9:129641632-129642669	1850.08	-0.247894	0.21013	-1.17972	0.238112	0.487852
chr9:129655668-129656064	87.3462	-0.584443	0.209733	-2.7866	0.00532642	0.0453986
chr9:129656805-129657152	25.4005	-0.105645	0.339803	-0.310901	0.755876	0.884334
chr9:129665485-129666067	50.1895	-0.490751	0.306177	-1.60284	0.108971	0.314547
chr9:129669169-129669542	33.7398	0.0675876	0.29479	0.229274	0.818656	0.917071
chr9:129685691-129685978	19.3459	-0.0596913	0.37044	-0.161136	0.871986	0.94329
chr9:129697228-129698023	76.2489	-0.734653	0.242454	-3.03007	0.00244494	0.0260686
chr9:129711752-129712128	55.3113	-0.394009	0.184078	-2.14044	0.0323192	0.151102
chr9:129712665-129713189	45.3476	-0.149871	0.233093	-0.642966	0.520246	0.736813
chr9:129726601-129727089	130.66	-0.352281	0.189702	-1.85703	0.0633071	0.228977
chr9:129737550-129738299	226.782	-0.271288	0.216329	-1.25405	0.209822	0.454761
chr9:129750164-129750408	12.082	-0.262565	0.446955	-0.587453	0.556899	0.762068
chr9:129752867-129753413	83.6632	-0.94762	0.256025	-3.70128	0.000214513	0.00405045
chr9:129757025-129757414	121.741	-0.886862	0.184535	-4.80593	1.54036e-06	6.8752e-05
chr9:129762462-129763040	526.144	-0.714904	0.179682	-3.97872	6.92872e-05	0.0016398
chr9:129773569-129774110	1301.64	-0.495738	0.235159	-2.1081	0.0350223	0.159093
chr9:129776999-129777718	2336.65	-0.367227	0.209776	-1.75057	0.0800206	0.263255
chr9:129783771-129784100	111.758	-0.257899	0.167591	-1.53886	0.123838	0.33858
chr9:129790342-129790763	146.65	-0.22425	0.221429	-1.01274	0.311184	0.564134
chr9:129802813-129803894	632.392	-0.226076	0.171358	-1.31932	0.187063	0.427009
chr9:129806084-129806579	114.89	-0.238009	0.160955	-1.47873	0.139213	0.361844
chr9:129816957-129817539	126.654	0.0575233	0.222654	0.258353	0.796135	0.90567
chr9:129817802-129818101	29.7434	-0.351345	0.265543	-1.32312	0.185796	0.425316
chr9:129823077-129823529	108.991	-0.47999	0.212401	-2.25983	0.0238315	0.124036
chr9:129823800-129824470	773.786	-0.522425	0.195775	-2.6685	0.00761911	0.0582341
chr9:129834590-129835957	1479.37	-0.274604	0.212417	-1.29276	0.196094	0.438426
chr9:129838723-129839084	184.784	-0.0114849	0.161515	-0.0711074	0.943312	0.975589
chr9:129863023-129863609	137.803	0.994206	0.297825	3.33822	0.000843157	0.0117411
chr9:129884393-129884714	353.402	-0.0159744	0.120267	-0.132825	0.894332	0.953655
chr9:129885682-129886151	792.497	-0.289332	0.18117	-1.59702	0.110261	0.316721
chr9:129888376-129889014	445.752	-0.3734	0.197256	-1.89298	0.0583611	0.218149
chr9:129893110-129893355	35.8521	-0.480147	0.273264	-1.75708	0.0789038	0.261116
chr9:129898180-129898626	123.211	-0.317458	0.132987	-2.38714	0.0169801	0.099642
chr9:129900750-129901057	48.3909	-0.00108151	0.181528	-0.00595785	0.995246	0.998114
chr9:129910516-129910966	98.79	-0.471325	0.248209	-1.89891	0.0575765	0.216313
chr9:129919806-129920446	217.294	-0.283379	0.201703	-1.40493	0.160041	0.391097
chr9:129932368-129932892	69.3828	-0.10471	0.171506	-0.610531	0.54151	0.751357
chr9:129934840-129935197	32.9136	-0.335933	0.300336	-1.11852	0.263343	0.515802
chr9:129944532-129944967	160.976	-0.482033	0.205076	-2.3505	0.018748	0.106232
chr9:129945265-129945575	32.9226	-0.485854	0.276984	-1.75408	0.0794162	0.262141
chr9:129946378-129946982	94.2571	-0.198517	0.28716	-0.691313	0.489369	0.714458
chr9:129954818-129955404	131.514	-0.320324	0.208303	-1.53778	0.124102	0.339023
chr9:129958811-129959186	69.6605	-0.399597	0.15381	-2.59799	0.00937699	0.0670383
chr9:129962052-129962332	26.5719	-0.557947	0.267012	-2.08959	0.0366543	0.163677
chr9:129962790-129963374	93.6516	-0.660404	0.170962	-3.86287	0.000112061	0.00241198
chr9:129969239-129969532	40.7196	-0.625354	0.21387	-2.92399	0.00345579	0.0334402
chr9:129979184-129979420	29.2391	-0.440039	0.355757	-1.23691	0.216121	0.462106
chr9:129981244-129981919	321.708	-0.629174	0.150987	-4.16707	3.08535e-05	0.000853668
chr9:129990329-129990672	62.8711	-0.190039	0.208978	-0.909374	0.363153	0.612255
chr9:129991928-129992261	19.9944	-0.147827	0.429633	-0.344076	0.730789	0.870385
chr9:129996285-129996914	171.637	-0.492227	0.198638	-2.47802	0.0132115	0.0844603
chr9:130007500-130007749	23.8781	-0.600029	0.306303	-1.95894	0.0501201	0.198842
chr9:130016757-130016997	13.3527	-0.498049	0.579458	-0.859507	0.390061	0.635646
chr9:130023434-130023714	25.9821	0.200346	0.251594	0.796308	0.425853	0.665474
chr9:130026933-130027301	45.8469	-0.690629	0.296125	-2.33222	0.019689	0.109495
chr9:130034468-130035294	226.657	-0.477539	0.19726	-2.42086	0.0154837	0.0938272
chr9:130036180-130036433	25.2032	-0.40198	0.403119	-0.997175	0.31868	0.571615
chr9:130042269-130043661	593.513	-0.215376	0.208136	-1.03478	0.30077	0.553958
chr9:130045355-130046018	168.894	-0.469763	0.2055	-2.28595	0.022257	0.118521
chr9:130051866-130052359	83.6396	-0.583506	0.328924	-1.77398	0.076066	0.25548
chr9:130053514-130054258	456.564	-0.322578	0.24411	-1.32145	0.186353	0.426032
chr9:130061347-130062186	262.444	-0.37543	0.116233	-3.22999	0.00123795	0.0157045
chr9:130068169-130068389	21.028	-0.712404	0.281154	-2.53385	0.0112816	0.0759199
chr9:130068546-130068965	111.511	-0.282201	0.182481	-1.54647	0.121992	0.335769
chr9:130073436-130073903	170.322	-0.797708	0.14561	-5.4784	4.2919e-08	3.06465e-06
chr9:130074821-130075097	37.8989	-0.152558	0.241954	-0.630524	0.528352	0.742191
chr9:130104379-130105122	240.256	-0.423201	0.15489	-2.73227	0.00629005	0.0509937
chr9:130107149-130107474	75.7564	-0.201929	0.199453	-1.01241	0.31134	0.56431
chr9:130117820-130118528	289.903	-0.506664	0.18965	-2.67158	0.00754959	0.0578608
chr9:130118828-130119400	51.6328	-0.103882	0.212192	-0.489567	0.62444	0.806819
chr9:130128212-130128573	309.114	-0.230509	0.109414	-2.10677	0.0351378	0.159454
chr9:130128647-130129369	940.847	-0.314774	0.152345	-2.06619	0.0388105	0.169636
chr9:130138121-130138531	207.149	-0.269223	0.183953	-1.46354	0.143319	0.367759
chr9:130138896-130139196	88.1426	-0.370222	0.156504	-2.36558	0.0180019	0.103396
chr9:130140738-130141228	573.974	-0.252265	0.146304	-1.72425	0.0846633	0.272052
chr9:130143954-130144388	178.373	-0.402141	0.209586	-1.91874	0.0550169	0.210415
chr9:130150842-130151115	15.1892	-0.240145	0.434565	-0.552609	0.580531	0.778357
chr9:130158011-130158536	131.757	0.158358	0.158126	1.00147	0.316599	0.56942
chr9:130168719-130168984	80.1011	-0.391782	0.170689	-2.2953	0.0217162	0.116652
chr9:130172047-130172749	527.323	-0.302833	0.217114	-1.39481	0.163074	0.395169
chr9:130172861-130173559	359.142	-0.297715	0.251402	-1.18422	0.236327	0.485928
chr9:130183061-130183654	98.4006	-0.404341	0.249372	-1.62144	0.104924	0.307853
chr9:130185542-130185927	34.8545	0.495094	0.272491	1.81692	0.0692295	0.241655
chr9:130187179-130187534	67.9558	0.272089	0.268338	1.01398	0.310594	0.563544
chr9:130189853-130190202	62.6428	-0.951002	0.186164	-5.10841	3.24873e-07	1.78258e-05
chr9:130207735-130207992	17.4047	-0.391181	0.326945	-1.19647	0.231513	0.480309
chr9:130215100-130216097	291.81	-0.0169227	0.142847	-0.118468	0.905697	0.959015
chr9:130234451-130234805	24.5246	0.275211	0.363074	0.758004	0.448449	0.683248
chr9:130236175-130236480	40.9935	0.135149	0.235599	0.573643	0.566209	0.768674
chr9:130240019-130240228	24.4646	-0.258006	0.254012	-1.01572	0.30976	0.562735
chr9:130240617-130240990	142.828	-0.0838387	0.173928	-0.482032	0.629784	0.810349
chr9:130243048-130243516	92.388	-0.0708067	0.188174	-0.376283	0.706706	0.856701
chr9:130254113-130254417	24.9878	0.577651	0.264353	2.18515	0.0288775	0.140375
chr9:130262354-130262772	89.6612	-0.244044	0.191406	-1.27501	0.202307	0.445811
chr9:130263504-130264002	56.3104	-0.541945	0.229258	-2.36391	0.0180834	0.103726
chr9:130265578-130265952	60.5247	-0.354662	0.247514	-1.4329	0.151888	0.380151
chr9:130268644-130269309	124.379	-0.114081	0.191401	-0.596031	0.551154	0.75789
chr9:130327748-130327955	10.7209	-0.138735	0.489334	-0.283518	0.77678	0.895419
chr9:130328302-130328802	44.8544	-0.559294	0.203557	-2.74761	0.00600316	0.0493581
chr9:130343457-130343883	25.7498	-0.0870152	0.353498	-0.246154	0.805563	0.910449
chr9:130369174-130369482	34.6477	-0.240645	0.289097	-0.832403	0.405181	0.648451
chr9:130409247-130409638	75.1053	-0.312134	0.18897	-1.65176	0.0985835	0.296982
chr9:130420640-130420840	17.4344	-0.246655	0.312993	-0.788052	0.430667	0.669351
chr9:130421845-130422187	18.0953	-0.180223	0.457418	-0.394	0.693581	0.849081
chr9:130426878-130427329	47.2073	0.128957	0.274452	0.469873	0.638446	0.815953
chr9:130433069-130433914	205.619	-0.747643	0.293423	-2.548	0.0108342	0.0738369
chr9:130436717-130436933	23.0695	-0.380774	0.303929	-1.25284	0.210265	0.45523
chr9:130444770-130445173	71.0547	0.0334248	0.238419	0.140194	0.888507	0.950864
chr9:130445377-130445870	91.0688	0.00106082	0.207798	0.00510508	0.995927	0.998406
chr9:130446300-130446835	49.2666	0.0722589	0.249102	0.290077	0.771757	0.892903
chr9:130447650-130448385	397.692	0.128712	0.1767	0.728423	0.466355	0.697037
chr9:130451684-130452096	58.9271	0.14233	0.294238	0.483722	0.628583	0.809592
chr9:130461190-130461527	54.9239	0.0356609	0.266184	0.133971	0.893426	0.953204
chr9:130486312-130486719	169.656	-0.197033	0.106649	-1.84749	0.0646756	0.231966
chr9:130487544-130487917	93.4533	0.0212529	0.204013	0.104174	0.917031	0.964251
chr9:130522133-130522704	40.9001	0.268446	0.351555	0.763596	0.445108	0.680769
chr9:130537358-130538074	200.415	0.141099	0.161018	0.876294	0.38087	0.627586
chr9:130540578-130540863	28.1487	-0.0209164	0.278967	-0.0749779	0.940232	0.974416
chr9:130550646-130550913	32.3098	-0.0733197	0.232227	-0.315725	0.752212	0.882438
chr9:130565821-130566129	55.2293	-0.13405	0.232671	-0.576137	0.564522	0.76748
chr9:130578807-130580084	737.69	-0.468981	0.242852	-1.93114	0.0534657	0.206739
chr9:130660753-130661156	33.6734	-0.508257	0.29884	-1.70077	0.0889864	0.279932
chr9:130663554-130663957	33.1041	-0.646017	0.346816	-1.86271	0.0625037	0.22727
chr9:130667130-130667427	18.3377	-1.62488	0.355594	-4.56948	4.8893e-06	0.000183201
chr9:130681114-130681948	807.691	-0.169636	0.244768	-0.693047	0.48828	0.713678
chr9:130682520-130682832	116.755	-0.175264	0.190835	-0.918407	0.358406	0.607961
chr9:130684150-130684361	64.5051	-0.017636	0.228693	-0.0771165	0.938531	0.973645
chr9:130690049-130690320	47.0124	1.60283	0.309321	5.18176	2.198e-07	1.27103e-05
chr9:130692388-130692660	88.2172	0.287056	0.193076	1.48675	0.13708	0.358615
chr9:130693445-130694106	896.814	-0.253646	0.167941	-1.51033	0.13096	0.34946
chr9:130701093-130701429	103.325	0.0713131	0.15339	0.464912	0.641994	0.818151
chr9:130701495-130702043	111.716	0.0969473	0.154452	0.627686	0.53021	0.743425
chr9:130707189-130707413	17.5901	-0.3962	0.320075	-1.23784	0.215777	0.46169
chr9:130712469-130713341	2084.52	-0.159845	0.185529	-0.861566	0.388926	0.6347
chr9:130713451-130713914	198.554	-0.194018	0.118118	-1.64257	0.100472	0.300369
chr9:130742112-130742502	22.5253	-0.283191	0.311265	-0.909808	0.362924	0.612051
chr9:130755789-130756829	148.559	-0.0465778	0.165878	-0.280795	0.778868	0.896627
chr9:130766220-130766613	141.859	-0.639585	0.175378	-3.6469	0.000265418	0.00480127
chr9:130766767-130767317	472.982	-0.18783	0.120077	-1.56425	0.117758	0.329027
chr9:130768085-130768672	442.236	-0.320768	0.142291	-2.2543	0.024177	0.125228
chr9:130780840-130781258	62.0805	0.508744	0.238309	2.13481	0.0327765	0.152417
chr9:130795047-130795360	36.7646	0.218858	0.256081	0.854644	0.392748	0.637849
chr9:130805505-130805892	85.1046	-0.071737	0.175685	-0.408328	0.683033	0.842933
chr9:130809156-130809356	12.7065	-0.816827	0.464478	-1.75859	0.078647	0.260644
chr9:130823505-130823886	211.029	-0.497539	0.136733	-3.63876	0.000273957	0.00492549
chr9:130824546-130825453	236.804	-0.152498	0.181185	-0.841671	0.399972	0.64411
chr9:130834502-130835407	1039.31	-0.36035	0.224653	-1.60403	0.108708	0.314153
chr9:130839409-130839663	67.7779	-0.0961746	0.176541	-0.544773	0.58591	0.781863
chr9:130842525-130842839	64.335	-0.0385928	0.205538	-0.187765	0.851061	0.932916
chr9:130845888-130846102	17.0339	-0.293935	0.431207	-0.681657	0.495456	0.718901
chr9:130847380-130848262	300.803	-0.699806	0.131426	-5.32473	1.01106e-07	6.50321e-06
chr9:130857872-130858212	23.4981	-0.132068	0.349877	-0.37747	0.705824	0.856062
chr9:130858389-130858728	28.0139	0.205999	0.354901	0.580441	0.561618	0.765432
chr9:130860618-130861227	164.532	-0.526751	0.208915	-2.52137	0.0116898	0.0778122
chr9:130863675-130863907	29.8269	-0.0385395	0.255976	-0.150559	0.880324	0.947057
chr9:130866411-130866853	200.435	-0.287165	0.155358	-1.84841	0.0645428	0.231717
chr9:130884547-130884792	11.8769	-0.477959	0.405439	-1.17887	0.23845	0.48827
chr9:130893306-130894035	616.241	-0.0360216	0.166498	-0.216348	0.828716	0.922232
chr9:130901570-130901976	28.0597	-0.450335	0.387271	-1.16284	0.244894	0.495414
chr9:130905385-130905793	128.828	0.116938	0.19526	0.598886	0.549249	0.756574
chr9:130926352-130926552	14.2409	0.0609593	0.51552	0.118248	0.905871	0.959108
chr9:130927958-130928316	32.9816	-0.391597	0.228971	-1.71025	0.0872201	0.276743
chr9:130928450-130928770	16.7374	0.500993	0.360622	1.38925	0.164757	0.397341
chr9:130933183-130933449	18.8215	-1.16152	0.412276	-2.81733	0.00484241	0.0424724
chr9:130936488-130936731	16.5556	-0.288063	0.35378	-0.814243	0.415506	0.65675
chr9:130938647-130939793	157.118	-0.0497851	0.282798	-0.176044	0.860259	0.93774
chr9:130940993-130941574	69.4504	0.0946092	0.235059	0.402491	0.687323	0.845405
chr9:130962524-130963001	57.7622	-0.57971	0.287769	-2.0145	0.043957	0.18323
chr9:130980998-130981293	24.1578	0.242637	0.341063	0.711412	0.476829	0.704833
chr9:130995298-130995812	328.712	-0.219205	0.144777	-1.51409	0.130004	0.347967
chr9:130998337-130998727	132.367	-0.439223	0.258604	-1.69844	0.0894249	0.280741
chr9:131008902-131009473	77.7211	-0.138252	0.312356	-0.442611	0.658047	0.828111
chr9:131020343-131020879	25.6613	-0.203694	0.363912	-0.559735	0.57566	0.775136
chr9:131037336-131037622	19.1483	-0.982639	0.366484	-2.68126	0.00733452	0.0567273
chr9:131043055-131043482	107.628	-0.252762	0.173726	-1.45495	0.145684	0.371077
chr9:131046581-131047188	170.421	-0.16293	0.188127	-0.866063	0.386456	0.632413
chr9:131053203-131053475	38.0771	-0.0778119	0.238723	-0.32595	0.744462	0.878083
chr9:131057520-131058163	167.401	-0.0452894	0.167493	-0.270396	0.786856	0.90068
chr9:131059468-131059943	164.247	0.175878	0.251742	0.698645	0.484774	0.711097
chr9:131094684-131094933	9.62399	-0.13055	0.590557	-0.221063	0.825043	0.920316
chr9:131096192-131097132	62.0382	-0.175291	0.347671	-0.504186	0.614131	0.800109
chr9:131125127-131126142	1366.48	-0.37238	0.20694	-1.79946	0.071946	0.247114
chr9:131178302-131178682	168.307	0.047564	0.174992	0.271807	0.785771	0.900132
chr9:131179728-131180077	23.8203	-0.0570329	0.312581	-0.182458	0.855224	0.935123
chr9:131180476-131180835	33.7733	-0.541035	0.451697	-1.19778	0.231002	0.479685
chr9:131197576-131197864	34.2578	0.190311	0.232643	0.81804	0.413334	0.655102
chr9:131203490-131203784	45.2675	0.194324	0.243889	0.796773	0.425583	0.665252
chr9:131207323-131207623	22.6671	-0.651011	0.257711	-2.52613	0.0115326	0.0770947
chr9:131214406-131214817	58.2091	0.142049	0.197136	0.720563	0.471179	0.700554
chr9:131218242-131218517	30.5988	-0.174691	0.273421	-0.63891	0.522881	0.738711
chr9:131225586-131225826	19.6116	-0.185069	0.291594	-0.63468	0.525637	0.740463
chr9:131227899-131228709	78.7543	-0.127435	0.153446	-0.830485	0.406264	0.649404
chr9:131237843-131238364	305.571	-0.0545991	0.13602	-0.401404	0.688123	0.845961
chr9:131238424-131238843	37.9699	0.206136	0.226992	0.908121	0.363815	0.612852
chr9:131252582-131252924	298.476	-0.281831	0.158744	-1.77538	0.0758346	0.255013
chr9:131253909-131254540	995.379	-0.369906	0.16973	-2.17938	0.0293032	0.141682
chr9:131256085-131256926	1069.95	-0.272083	0.201549	-1.34996	0.177029	0.413578
chr9:131262642-131263072	92.0608	-0.0729858	0.156267	-0.467059	0.640457	0.817245
chr9:131270402-131270917	452.769	-0.302724	0.187611	-1.61358	0.106619	0.310777
chr9:131273931-131274318	341.003	-0.448371	0.192336	-2.33119	0.0197432	0.109687
chr9:131274740-131274994	179.674	-0.148544	0.150269	-0.988518	0.322899	0.575684
chr9:131275339-131275595	179.506	0.00499222	0.130368	0.0382934	0.969454	0.986968
chr9:131276419-131277224	602.884	-0.266837	0.226159	-1.17987	0.238053	0.487781
chr9:131277772-131278305	472.778	-0.208528	0.215644	-0.966999	0.333545	0.585531
chr9:131280192-131280575	233.279	-0.318197	0.264054	-1.20505	0.228185	0.4765
chr9:131284917-131285195	71.3667	-0.300348	0.248204	-1.21008	0.226247	0.474254
chr9:131289490-131289827	38.31	-0.405952	0.257803	-1.57466	0.115334	0.325201
chr9:131302249-131302449	13.0243	0.0536448	0.37976	0.14126	0.887665	0.950443
chr9:131310820-131311196	20.4324	-1.02961	0.347169	-2.96572	0.00301974	0.0303832
chr9:131334683-131335027	37.3083	-0.837571	0.224776	-3.72625	0.000194348	0.0037491
chr9:131336227-131336770	100.292	-0.230407	0.20574	-1.11989	0.262759	0.515215
chr9:131343727-131344058	53.1838	-0.313509	0.194094	-1.61524	0.106258	0.310172
chr9:131349767-131350590	481.423	-0.289027	0.150845	-1.91605	0.0553588	0.211156
chr9:131356298-131356883	637.23	-0.398572	0.157643	-2.52832	0.011461	0.0767602
chr9:131357053-131357253	13.1971	1.42709	0.609746	2.34046	0.01926	0.108034
chr9:131361524-131361787	32.5354	-0.112163	0.230928	-0.485703	0.627178	0.808697
chr9:131366894-131367099	11.4243	-0.0730504	0.452557	-0.161417	0.871765	0.943208
chr9:131372641-131372867	80.3234	0.374082	0.181354	2.06271	0.0391398	0.170463
chr9:131373121-131374125	1681.53	-0.239913	0.190417	-1.25994	0.207693	0.452201
chr9:131383248-131383523	17.4265	-0.726313	0.456544	-1.5909	0.111633	0.31912
chr9:131386313-131386728	74.2778	-0.351535	0.187482	-1.87504	0.0607872	0.223509
chr9:131393592-131394963	893.931	-0.597136	0.231431	-2.58019	0.00987447	0.0693977
chr9:131395334-131395546	42.8133	0.00481005	0.221205	0.0217448	0.982652	0.992629
chr9:131397352-131397552	20.9438	0.40303	0.390357	1.03247	0.301854	0.555016
chr9:131402175-131402435	21.3576	-0.657998	0.400261	-1.64392	0.100192	0.299897
chr9:131402729-131403088	61.491	-0.890499	0.243809	-3.65244	0.00025976	0.00471938
chr9:131404477-131404854	55.6253	-0.291142	0.230754	-1.2617	0.207057	0.451457
chr9:131405496-131405800	15.0356	-0.726226	0.413955	-1.75436	0.0793686	0.262057
chr9:131407871-131408188	25.5944	0.112861	0.274501	0.411152	0.680961	0.841687
chr9:131409977-131410278	25.3398	0.327097	0.308217	1.06126	0.288573	0.541639
chr9:131420972-131421227	34.3229	0.0461176	0.232975	0.197951	0.843084	0.9291
chr9:131423096-131423538	56.3888	-0.0954497	0.223033	-0.427962	0.668679	0.834646
chr9:131432861-131433488	155.815	-0.433958	0.171995	-2.52309	0.0116329	0.0775728
chr9:131441465-131441881	205.097	-0.265325	0.162391	-1.63387	0.102286	0.303344
chr9:131446962-131447539	124.792	-0.467741	0.168259	-2.77989	0.00543775	0.0460903
chr9:131464226-131464714	69.3591	-0.0190612	0.161047	-0.118358	0.905784	0.959052
chr9:131476008-131476212	18.2134	-0.0958447	0.272381	-0.351877	0.72493	0.867231
chr9:131477552-131477818	19.5356	-0.0387922	0.358135	-0.108317	0.913744	0.962709
chr9:131502708-131503668	692.251	-0.333309	0.219473	-1.51868	0.128843	0.346195
chr9:131504142-131504427	79.1186	-0.13645	0.276189	-0.494047	0.621273	0.804756
chr9:131511155-131511848	143.199	0.0918827	0.153973	0.596747	0.550676	0.757566
chr9:131515628-131516477	70.4182	-0.56119	0.212005	-2.64705	0.00811965	0.0607575
chr9:131523868-131524109	14.0074	-0.403984	0.342009	-1.18121	0.237521	0.487218
chr9:131524182-131524382	15.3737	-0.639832	0.327853	-1.95158	0.0509881	0.201048
chr9:131528497-131528786	66.2546	-0.211854	0.213187	-0.993751	0.320344	0.573149
chr9:131530558-131531670	801.637	-0.292977	0.233383	-1.25535	0.209352	0.454272
chr9:131545295-131545672	15.2995	-1.04205	0.394997	-2.63811	0.00833689	0.0618575
chr9:131546169-131546979	45.7079	-1.03353	0.252285	-4.09667	4.19128e-05	0.00109549
chr9:131552049-131552421	53.6163	-0.232977	0.211288	-1.10265	0.27018	0.523061
chr9:131559270-131559848	421.171	-0.286376	0.108291	-2.64449	0.00818131	0.0610639
chr9:131567850-131568379	39.1422	-0.365957	0.234572	-1.56011	0.118735	0.330611
chr9:131584925-131585809	624.072	-0.24653	0.113018	-2.18134	0.0291586	0.141265
chr9:131585997-131586216	51.5124	0.0832051	0.181869	0.457502	0.647311	0.821487
chr9:131590549-131590805	50.5437	0.0866722	0.285726	0.30334	0.761631	0.887367
chr9:131591165-131591582	197.429	-0.106267	0.17242	-0.616325	0.53768	0.748669
chr9:131591684-131591997	36.5507	0.0689591	0.240761	0.286421	0.774555	0.894381
chr9:131597922-131598687	1463.17	-0.322542	0.191983	-1.68006	0.0929465	0.287109
chr9:131603264-131603867	217.294	-0.331431	0.153335	-2.16148	0.0306584	0.145932
chr9:131608495-131609331	427.894	-0.336965	0.11058	-3.04726	0.00230937	0.0250152
chr9:131611937-131612274	118.373	-0.418828	0.164953	-2.53908	0.0111146	0.0751572
chr9:131620807-131621958	513.774	-0.19012	0.148471	-1.28052	0.200361	0.443672
chr9:131622566-131622947	290.68	-0.295875	0.135716	-2.18011	0.0292495	0.141513
chr9:131624015-131624260	126.646	0.0652865	0.134571	0.485147	0.627572	0.808874
chr9:131627588-131628469	1319.74	-0.445513	0.167558	-2.65886	0.00784045	0.059392
chr9:131630199-131630852	607.711	-0.538432	0.237192	-2.27003	0.0232058	0.121856
chr9:131635295-131636248	711.394	-0.371921	0.18297	-2.03269	0.0420835	0.17836
chr9:131641561-131641982	111.83	-0.220025	0.16647	-1.32171	0.186265	0.425934
chr9:131644976-131645597	141.886	-0.356539	0.206361	-1.72774	0.0840342	0.270884
chr9:131650253-131650807	641.439	-0.374235	0.167802	-2.23022	0.0257329	0.130283
chr9:131651657-131651892	126.467	-0.777055	0.218091	-3.56298	0.000366664	0.00617835
chr9:131655377-131655706	168.715	-0.173363	0.140717	-1.232	0.217949	0.464365
chr9:131656262-131656982	1468.41	-0.402659	0.186891	-2.15451	0.0312001	0.147627
chr9:131658386-131658748	230.242	-0.41091	0.229678	-1.78907	0.0736034	0.250436
chr9:131668644-131669164	123.997	-0.31551	0.161194	-1.95733	0.0503088	0.199301
chr9:131669887-131670683	987.972	-0.410945	0.130018	-3.16068	0.00157399	0.0187713
chr9:131677401-131678008	289.734	-0.374752	0.13841	-2.70754	0.0067783	0.0536756
chr9:131678439-131679047	556.704	-0.349793	0.175157	-1.99703	0.0458221	0.187922
chr9:131697849-131698795	1285.73	-0.514721	0.267088	-1.92716	0.0539594	0.207928
chr9:131701155-131701439	118.005	-0.403479	0.200771	-2.00965	0.0444685	0.184493
chr9:131706052-131706459	178.985	-0.300617	0.1795	-1.67474	0.0939845	0.288934
chr9:131707743-131708073	103.115	-0.396872	0.202069	-1.96404	0.0495255	0.197447
chr9:131708261-131708617	147.317	-0.179672	0.141698	-1.26799	0.2048	0.448859
chr9:131709846-131710090	46.2478	-0.250602	0.251502	-0.996423	0.319045	0.571939
chr9:131714151-131714612	65.7292	0.000468999	0.171958	0.0027274	0.997824	0.999121
chr9:131719155-131719827	440.921	-0.603133	0.186872	-3.22752	0.00124867	0.0158108
chr9:131727372-131727799	443.881	-0.530637	0.173862	-3.05206	0.00227278	0.0247266
chr9:131729021-131729774	454.589	-0.46403	0.234383	-1.9798	0.0477265	0.192869
chr9:131732938-131733330	395.64	-0.751674	0.220053	-3.41588	0.000635771	0.00946175
chr9:131733622-131734027	253.992	-0.106856	0.204393	-0.5228	0.601114	0.791752
chr9:131734152-131734545	184.833	-0.46765	0.160195	-2.91926	0.00350867	0.0337877
chr9:131735673-131735916	138.729	-0.594308	0.136474	-4.35473	1.3323e-05	0.000424095
chr9:131736534-131736768	130.286	-0.275952	0.146612	-1.8822	0.059809	0.221423
chr9:131739339-131740353	955.942	-0.331495	0.342489	-0.967899	0.333095	0.585159
chr9:131744061-131745262	799.114	-0.269416	0.138394	-1.94673	0.0515666	0.202342
chr9:131747312-131747682	328.21	-0.61822	0.171416	-3.60654	0.000310308	0.00542379
chr9:131755562-131755955	332.492	-0.283996	0.16086	-1.76549	0.0774822	0.258295
chr9:131762249-131762825	241.79	-0.119914	0.222977	-0.537788	0.590723	0.784995
chr9:131773939-131774213	28.5737	-0.00638835	0.302613	-0.0211106	0.983157	0.992895
chr9:131776561-131776761	14.1846	0.129811	0.330662	0.39258	0.694629	0.849758
chr9:131799254-131799502	20.4383	-0.304843	0.322224	-0.94606	0.344118	0.5953
chr9:131809897-131810244	13.0297	-1.05999	0.443663	-2.38918	0.0168858	0.0992547
chr9:131813099-131813427	21.1784	-0.0210981	0.347775	-0.0606661	0.951625	0.979198
chr9:131833988-131834295	12.6253	0.0814599	0.42255	0.192782	0.84713	0.930981
chr9:131839768-131840159	17.1526	-0.120084	0.373185	-0.321781	0.747619	0.879782
chr9:131854323-131854793	173.415	-0.588594	0.146874	-4.00747	6.13726e-05	0.00148793
chr9:131857155-131857383	23.4691	-0.287717	0.262529	-1.09595	0.273102	0.526183
chr9:131879190-131879599	30.2728	0.110284	0.330963	0.333223	0.738966	0.874996
chr9:131886901-131887118	21.7841	-0.185561	0.411694	-0.450725	0.652187	0.824464
chr9:131942090-131942582	160.666	-0.792166	0.237811	-3.33107	0.000865127	0.0119714
chr9:131946099-131946824	284.171	-0.530348	0.148731	-3.56582	0.00036272	0.00612254
chr9:131952207-131952491	22.7749	-0.759719	0.332563	-2.28443	0.022346	0.118803
chr9:131975584-131976095	124.944	-0.693744	0.182085	-3.81	0.000138967	0.00287234
chr9:131976526-131976846	31.2089	-0.219254	0.418263	-0.524201	0.600139	0.791083
chr9:131977108-131977475	81.4098	-0.496394	0.17157	-2.89324	0.00381293	0.0358129
chr9:131982951-131983151	12.5309	0.939596	0.381366	2.46377	0.0137486	0.0867932
chr9:131995467-131995667	10.2936	0.256575	0.409196	0.627021	0.530645	0.743667
chr9:132000120-132000470	21.5197	-0.203081	0.408408	-0.49725	0.619013	0.803359
chr9:132006028-132006330	32.1799	0.022711	0.232743	0.0975796	0.922266	0.966489
chr9:132008495-132008801	16.7034	-0.145489	0.480907	-0.302531	0.762247	0.887741
chr9:132027050-132027437	13.917	0.0699206	0.48291	0.14479	0.884877	0.949145
chr9:132042340-132042799	95.0639	0.0290146	0.219627	0.132109	0.894898	0.953891
chr9:132074818-132075062	10.909	0.0407116	0.617518	0.0659278	0.947435	0.977436
chr9:132079359-132080177	436.131	-0.479328	0.186794	-2.56608	0.0102855	0.0712508
chr9:132089972-132090227	22.9052	-0.468042	0.376872	-1.24191	0.214269	0.460035
chr9:132094453-132094884	14.0554	-0.171188	0.41423	-0.413267	0.679411	0.840758
chr9:132114157-132114431	28.4364	0.0166066	0.40839	0.0406636	0.967564	0.986152
chr9:132145035-132145330	23.0502	0.0211492	0.374692	0.0564444	0.954988	0.980716
chr9:132147237-132147554	22.7794	-0.11061	0.352183	-0.314071	0.753467	0.883072
chr9:132161171-132162620	224.852	-0.196652	0.232485	-0.84587	0.397625	0.642165
chr9:132166774-132166976	21.7411	-1.03175	0.357938	-2.88249	0.00394542	0.036691
chr9:132169771-132170123	62.7128	0.152225	0.256716	0.592968	0.553203	0.759383
chr9:132210819-132211057	8.43102	0.85266	0.607986	1.40243	0.160785	0.392082
chr9:132213964-132214568	69.7588	-0.822537	0.223254	-3.68431	0.000229322	0.00426954
chr9:132217244-132217672	167.184	-0.00367972	0.137896	-0.0266847	0.978711	0.991004
chr9:132239020-132239380	244.066	-0.840496	0.143375	-5.8622	4.56763e-09	4.19514e-07
chr9:132240869-132241722	1239.24	-0.0809532	0.193069	-0.419298	0.674999	0.838456
chr9:132244673-132245008	84.0715	1.18599	0.165007	7.18752	6.59796e-13	1.35308e-10
chr9:132252472-132252947	96.9242	-0.404668	0.203098	-1.99247	0.0463191	0.189237
chr9:132259043-132259693	222.664	-0.0666842	0.204179	-0.326596	0.743973	0.877829
chr9:132268776-132269245	45.424	-0.294877	0.223474	-1.31951	0.186997	0.426936
chr9:132303150-132303359	19.1254	-0.540851	0.365778	-1.47863	0.139239	0.361886
chr9:132354511-132355419	2237.81	-0.230613	0.216714	-1.06414	0.287267	0.540367
chr9:132361117-132361429	62.2266	-0.547688	0.17754	-3.08487	0.00203642	0.02279
chr9:132366024-132366357	52.7045	-0.2146	0.210801	-1.01802	0.308668	0.561763
chr9:132372461-132373114	703.419	-0.336816	0.159592	-2.11049	0.0348164	0.158474
chr9:132380344-132380635	33.2584	-0.0057914	0.227633	-0.0254419	0.979703	0.991455
chr9:132381901-132382606	159.785	-0.15539	0.125862	-1.2346	0.216979	0.463183
chr9:132406692-132407065	284.058	-0.538863	0.220421	-2.4447	0.0144974	0.0897995
chr9:132409819-132410482	418.916	-0.091156	0.235292	-0.387417	0.698447	0.851877
chr9:132412138-132412399	40.8347	0.114732	0.267589	0.42876	0.668098	0.834326
chr9:132506777-132507538	300.45	0.0534478	0.141161	0.37863	0.704963	0.855542
chr9:132507712-132507981	41.7336	0.306112	0.204796	1.49471	0.134989	0.35564
chr9:132575040-132575381	105.245	-0.232684	0.180008	-1.29263	0.196137	0.438474
chr9:132582026-132582478	106.499	-0.44114	0.235146	-1.87603	0.0606516	0.223238
chr9:132586219-132586424	23.3586	-0.207238	0.287564	-0.720669	0.471113	0.700519
chr9:132589268-132589586	21.488	-0.0281145	0.383767	-0.0732592	0.9416	0.97491
chr9:132590420-132590827	26.6295	-0.442576	0.383865	-1.15295	0.248931	0.499737
chr9:132597022-132597662	310.482	-0.2548	0.117505	-2.16843	0.0301261	0.144225
chr9:132607078-132607279	17.8268	-0.0872877	0.348698	-0.250325	0.802336	0.908763
chr9:132609857-132610254	27.5778	0.374331	0.329239	1.13696	0.255556	0.507354
chr9:132631297-132631665	18.2347	0.271429	0.417682	0.649846	0.515792	0.733732
chr9:132647351-132647841	41.5905	0.452693	0.363994	1.24368	0.213617	0.459275
chr9:132651324-132651587	19.1017	0.528396	0.319058	1.65612	0.0976985	0.295458
chr9:132669474-132670875	1354.43	-0.331845	0.239496	-1.3856	0.165869	0.398926
chr9:132694195-132694482	37.7011	0.339286	0.241933	1.4024	0.160797	0.392098
chr9:132768895-132769817	95.6378	-0.372238	0.187614	-1.98406	0.0472487	0.191675
chr9:132769924-132770483	151.277	-0.385228	0.160732	-2.39672	0.0165428	0.0979911
chr9:132789690-132790011	49.2034	-0.058037	0.171647	-0.338119	0.735274	0.872903
chr9:132800045-132800643	90.8601	-0.27206	0.209209	-1.30042	0.193456	0.43517
chr9:132848700-132848973	21.5255	-0.823221	0.288759	-2.8509	0.00435962	0.0394292
chr9:132877843-132878604	343.166	-0.397491	0.24861	-1.59885	0.109853	0.316124
chr9:132878708-132878983	49.0317	-0.408803	0.275184	-1.48556	0.137395	0.359108
chr9:132896303-132896573	14.6565	0.973165	0.30675	3.1725	0.00151132	0.0182364
chr9:132896799-132897290	69.9652	-0.219014	0.251322	-0.871448	0.38351	0.629742
chr9:132901851-132902308	201.817	-0.26077	0.220157	-1.18447	0.236226	0.485824
chr9:132943992-132945266	940.884	-0.29772	0.210423	-1.41486	0.157108	0.387225
chr9:132972627-132973078	51.7059	-0.175207	0.207042	-0.84624	0.397419	0.641972
chr9:132973802-132974002	17.7463	0.0745523	0.411627	0.181116	0.856276	0.935703
chr9:132976220-132976483	26.3337	-0.026068	0.239149	-0.109003	0.9132	0.962503
chr9:132977690-132977995	56.936	-0.0052506	0.242215	-0.0216774	0.982705	0.992629
chr9:132978596-132978896	59.068	-0.20111	0.20517	-0.980213	0.326981	0.57947
chr9:132981947-132982323	109.507	-0.373642	0.174979	-2.13535	0.0327321	0.152301
chr9:132982617-132983008	45.6175	0.147155	0.194099	0.758141	0.448367	0.683227
chr9:132990015-132990225	17.7387	-0.0457711	0.340415	-0.134457	0.893041	0.953079
chr9:132991770-132992013	22.7185	0.272079	0.392945	0.692411	0.488679	0.713992
chr9:132994381-132995048	204.551	-0.16372	0.212645	-0.769923	0.441346	0.677864
chr9:133002819-133003291	51.5659	-0.373938	0.253504	-1.47508	0.140191	0.363425
chr9:133004276-133004797	190.253	-0.110828	0.170733	-0.64913	0.516254	0.734037
chr9:133008820-133009276	66.3831	0.0649983	0.228825	0.284052	0.77637	0.895261
chr9:133022329-133022743	218.274	-0.0837296	0.230232	-0.363675	0.7161	0.862191
chr9:133029979-133031139	1670.25	-0.266921	0.137324	-1.94374	0.0519272	0.20316
chr9:133040936-133041291	47.955	0.00172888	0.202584	0.0085341	0.993191	0.997151
chr9:133048554-133049030	64.9469	-0.192666	0.216623	-0.889406	0.373785	0.62159
chr9:133075894-133076293	34.0688	-0.0887748	0.406962	-0.21814	0.82732	0.921486
chr9:133089235-133089618	28.2129	-0.531879	0.277027	-1.91995	0.0548638	0.210033
chr9:133091403-133091609	19.1544	-0.367209	0.350584	-1.04742	0.294906	0.54806
chr9:133103199-133103829	129.262	-0.142391	0.191145	-0.744938	0.456309	0.689501
chr9:133112232-133113703	1560.22	-0.551637	0.209611	-2.63171	0.00849562	0.062653
chr9:133114888-133115184	219.57	-0.44618	0.154662	-2.88487	0.00391574	0.0364948
chr9:133115719-133115958	151.406	0.265223	0.14744	1.79885	0.072042	0.247304
chr9:133120920-133122304	2621.65	-0.413182	0.227381	-1.81714	0.0691958	0.241578
chr9:133126265-133126593	153.694	-0.803354	0.165981	-4.84002	1.29823e-06	5.95389e-05
chr9:133133578-133134328	775.829	-0.331467	0.210128	-1.57745	0.114692	0.324146
chr9:133135250-133135805	212.725	-0.385871	0.166291	-2.32045	0.0203164	0.111758
chr9:133144290-133144732	360.661	-0.201664	0.183229	-1.10061	0.271067	0.523985
chr9:133148403-133149878	3193.31	-0.1049	0.201049	-0.521764	0.601835	0.792274
chr9:133155861-133156139	45.5688	-0.0815607	0.205879	-0.396158	0.691989	0.848152
chr9:133160867-133161342	403.867	-0.397155	0.115014	-3.45311	0.000554157	0.00850337
chr9:133163589-133164263	446.465	-0.332528	0.182353	-1.82353	0.0682225	0.239549
chr9:133179961-133180288	52.4439	0.0848941	0.239121	0.355025	0.722571	0.86591
chr9:133184979-133185376	179.108	-0.658339	0.180233	-3.65271	0.000259487	0.00471559
chr9:133186074-133186385	71.854	-0.324009	0.236494	-1.37005	0.17067	0.405416
chr9:133194197-133194458	17.682	-1.17686	0.472689	-2.4897	0.0127849	0.0826153
chr9:133238491-133239461	126.991	-0.501843	0.293115	-1.7121	0.0868782	0.276079
chr9:133256711-133257100	43.8911	-0.126595	0.35109	-0.360577	0.718416	0.863406
chr9:133275272-133275487	6.78379	-0.184474	0.580512	-0.317777	0.750654	0.881624
chr9:133323791-133324203	47.2766	-1.15589	0.24407	-4.73588	2.18104e-06	9.24926e-05
chr9:133329359-133329661	36.0762	-0.376735	0.250636	-1.50312	0.132809	0.352253
chr9:133335476-133336600	867.141	-0.380645	0.167754	-2.26906	0.0232646	0.122022
chr9:133339120-133339358	63.9407	0.000187062	0.208284	0.000898112	0.999283	0.999745
chr9:133341698-133342297	621.144	-0.269519	0.190913	-1.41174	0.158028	0.388523
chr9:133346844-133347254	74.5759	-0.31923	0.224916	-1.41933	0.155803	0.385415
chr9:133347453-133348716	663.665	-0.39255	0.212358	-1.84853	0.0645253	0.231689
chr9:133351999-133352299	152.398	0.120946	0.173299	0.697905	0.485236	0.711421
chr9:133355938-133356249	62.2597	-0.417113	0.306112	-1.36261	0.173004	0.408338
chr9:133356306-133356757	431.656	-0.347961	0.262576	-1.32519	0.18511	0.424357
chr9:133375557-133376613	1705.54	-0.352646	0.241377	-1.46098	0.144022	0.368771
chr9:133406664-133407343	173.95	-0.210591	0.270148	-0.779541	0.435661	0.673344
chr9:133417671-133418493	1000.6	-0.331216	0.21524	-1.53882	0.123848	0.338592
chr9:133428604-133428966	19.5172	-0.850722	0.480174	-1.7717	0.0764451	0.256256
chr9:133430277-133430574	26.8202	0.00611695	0.33334	0.0183505	0.985359	0.993902
chr9:133458669-133458881	76.2116	-0.47736	0.150847	-3.16453	0.00155331	0.0186
chr9:133459485-133460491	1023.47	-0.29314	0.220112	-1.33177	0.182934	0.421484
chr9:133470593-133470873	21.4468	-0.378952	0.368288	-1.02896	0.3035	0.556893
chr9:133476590-133476903	143.664	-0.267642	0.172012	-1.55594	0.119722	0.332093
chr9:133478825-133479671	670.633	-0.330343	0.199239	-1.65803	0.0973122	0.294759
chr9:133485991-133486659	130.467	-0.0863158	0.208439	-0.414105	0.678797	0.840468
chr9:133506566-133506978	16.5153	-1.10373	0.439495	-2.51137	0.0120264	0.0793376
chr9:133526723-133526928	7.98243	-0.587613	0.726951	-0.808325	0.418903	0.659463
chr9:133533062-133533392	59.8488	-0.145862	0.242389	-0.601768	0.547329	0.755202
chr9:133534480-133534708	20.6398	-2.05697	0.393526	-5.22701	1.72276e-07	1.02545e-05
chr9:133539200-133539568	70.472	-0.904048	0.349113	-2.58956	0.0096099	0.0681736
chr9:133540227-133540933	275.871	-0.518925	0.220698	-2.35129	0.0187082	0.106088
chr9:133558216-133559178	547.38	-0.232566	0.133933	-1.73643	0.0824871	0.267874
chr9:133609057-133609632	77.2232	-0.506601	0.363803	-1.39251	0.163767	0.396128
chr9:133619848-133620151	27.6124	-0.697949	0.27811	-2.50962	0.0120863	0.0795973
chr9:133658752-133658952	8.86776	-0.895188	0.51708	-1.73124	0.0834098	0.269691
chr9:133691779-133692011	11.2687	-0.739273	0.408958	-1.8077	0.0706532	0.24445
chr9:133726391-133726591	16.8771	-0.330884	0.361853	-0.914415	0.360499	0.609976
chr9:133731847-133732074	23.5047	0.0134566	0.276543	0.0486599	0.96119	0.983401
chr9:133738055-133738725	151.412	-0.275956	0.217363	-1.26956	0.204241	0.448103
chr9:133742844-133743349	115.8	-0.0333977	0.235009	-0.142112	0.886991	0.950154
chr9:133754804-133755093	41.4866	-0.0265532	0.208627	-0.127276	0.898722	0.955562
chr9:133763833-133764099	16.4607	0.049498	0.464805	0.106492	0.915192	0.963302
chr9:133782209-133782481	45.6641	0.15316	0.246567	0.621171	0.534487	0.746447
chr9:133786231-133786776	140.395	-0.0360709	0.168655	-0.213874	0.830645	0.923161
chr9:133787441-133787984	65.8535	0.433755	0.230522	1.88162	0.059888	0.221585
chr9:133792850-133793548	268.791	-0.264682	0.209537	-1.26318	0.206525	0.450886
chr9:133803181-133803651	110.248	0.504324	0.212583	2.37236	0.0176747	0.102207
chr9:133822757-133822964	17.4508	-0.593841	0.347023	-1.71124	0.0870359	0.276405
chr9:133823234-133823779	228.27	-0.128613	0.167056	-0.769878	0.441372	0.677884
chr9:133839747-133840586	338.355	-0.302566	0.155092	-1.95088	0.0510714	0.201241
chr9:133844880-133845247	87.4902	-0.263413	0.201218	-1.30909	0.190503	0.43133
chr9:133845312-133845924	449.464	-0.501619	0.219906	-2.28106	0.0225448	0.119535
chr9:133855607-133856493	627.593	-0.279383	0.149601	-1.86752	0.061829	0.225841
chr9:133862493-133863242	1402.01	-0.343124	0.202979	-1.69044	0.0909437	0.283548
chr9:133873093-133873500	21.4931	-0.641429	0.308138	-2.08163	0.0373765	0.165679
chr9:133874022-133874659	68.6726	-0.028981	0.293107	-0.0988754	0.921237	0.965993
chr9:133889842-133890264	23.8332	0.292806	0.351682	0.832588	0.405077	0.648364
chr9:133935625-133935915	18.3495	-0.552195	0.46795	-1.18003	0.237988	0.48772
chr9:133936630-133936905	12.5611	0.368683	0.440838	0.836323	0.402973	0.64666
chr9:133939213-133939575	66.7509	-0.331626	0.191216	-1.7343	0.0828646	0.268673
chr9:133944790-133945134	25.5277	0.272972	0.37327	0.731299	0.464596	0.695656
chr9:133945371-133945720	24.8543	-0.294769	0.423898	-0.695376	0.48682	0.712621
chr9:133955817-133956071	30.1463	0.365535	0.337423	1.08331	0.278669	0.531775
chr9:133956667-133956969	17.0405	-0.449887	0.442376	-1.01698	0.309163	0.562162
chr9:133960346-133960866	183.382	0.119831	0.151676	0.790047	0.4295	0.668448
chr9:133969466-133969697	7.10271	-0.295591	0.629177	-0.469805	0.638494	0.815981
chr9:133979262-133979714	25.405	0.114064	0.307851	0.370516	0.710998	0.85927
chr9:133982308-133982519	7.66895	0.115324	0.545603	0.211369	0.832599	0.92425
chr9:133990921-133991155	65.3666	-0.22893	0.206807	-1.10697	0.268305	0.521109
chr9:133991594-133993276	1034.74	-0.0840334	0.244568	-0.343599	0.731148	0.87059
chr9:133993360-133993731	165.889	-0.288233	0.187306	-1.53884	0.123844	0.338589
chr9:133994418-133994703	138.591	-0.207594	0.199448	-1.04084	0.297948	0.551115
chr9:134024899-134025593	3024.69	-0.1071	0.179849	-0.595501	0.551509	0.758164
chr9:134059640-134060481	1022.47	-0.291556	0.198646	-1.46772	0.142181	0.366245
chr9:134067365-134068873	2117.38	-0.200136	0.243666	-0.821356	0.411444	0.653598
chr9:134099052-134099502	50.324	0.27752	0.21772	1.27466	0.202428	0.445972
chr9:134101241-134101446	14.6945	0.488004	0.417028	1.1702	0.241922	0.491948
chr9:134102552-134102854	16.2535	-0.400395	0.404759	-0.989219	0.322556	0.575359
chr9:134111268-134111780	226.931	-0.181555	0.204199	-0.889111	0.373944	0.621705
chr9:134122846-134123482	418.433	-0.529513	0.133161	-3.97648	6.99416e-05	0.00165264
chr9:134135074-134136580	780.855	-0.322147	0.181323	-1.77665	0.0756257	0.25461
chr9:134136673-134136911	44.4997	-0.344688	0.322704	-1.06813	0.285464	0.538633
chr9:134142533-134142943	32.8166	1.12561	0.36661	3.07032	0.00213828	0.023619
chr9:134164277-134165530	1717.11	-0.259351	0.159253	-1.62855	0.103408	0.305255
chr9:134170776-134171117	206.118	-0.0823948	0.206186	-0.399614	0.689441	0.846691
chr9:134172039-134172284	56.5753	0.123226	0.223487	0.551381	0.581373	0.778909
chr9:134173977-134174507	487.014	-0.295436	0.170758	-1.73015	0.0836043	0.27007
chr9:134175264-134175541	67.3356	0.412144	0.169811	2.42707	0.0152213	0.0927914
chr9:134182913-134183113	13.0977	0.179291	0.490411	0.365593	0.714669	0.86145
chr9:134185436-134185786	39.4658	-0.204455	0.247247	-0.826926	0.408279	0.650893
chr9:134195446-134195902	135.252	-0.136731	0.185756	-0.736081	0.461682	0.693467
chr9:134215656-134216002	35.1321	0.335513	0.240212	1.39673	0.162494	0.394351
chr9:134217866-134218110	20.6921	-0.182793	0.287301	-0.636241	0.524619	0.739809
chr9:134226115-134226584	90.4946	0.295805	0.283524	1.04332	0.296802	0.549937
chr9:134235988-134236265	18.7224	-0.438834	0.354696	-1.23721	0.216008	0.461972
chr9:134243733-134244196	613.537	-0.359536	0.190794	-1.88442	0.0595087	0.22081
chr9:134267953-134268821	272.155	-0.28816	0.228754	-1.25969	0.20778	0.452318
chr9:134276181-134276882	240.927	0.162424	0.21069	0.770915	0.440757	0.677349
chr9:134299925-134300241	36.3674	-0.234667	0.255386	-0.918871	0.358163	0.60775
chr9:134325415-134326658	1135.67	-0.431972	0.219432	-1.96859	0.0490001	0.19603
chr9:134326947-134327148	88.3033	-0.664862	0.251112	-2.64767	0.00810482	0.0606753
chr9:134335082-134335386	34.3314	-0.682435	0.24489	-2.7867	0.00532483	0.0453978
chr9:134340518-134341715	1196.32	-0.280966	0.137645	-2.04124	0.0412274	0.176025
chr9:134343660-134344778	865.808	-0.432696	0.112102	-3.85984	0.000113462	0.00243784
chr9:134358276-134358917	64.3225	0.110901	0.192391	0.576439	0.564319	0.767333
chr9:134360160-134360481	45.0082	-0.33239	0.254604	-1.30552	0.191716	0.432863
chr9:134365835-134366773	623.357	-0.3231	0.126902	-2.54605	0.0108949	0.074146
chr9:134371692-134372377	1479.33	-0.227771	0.195685	-1.16397	0.244437	0.494862
chr9:134372634-134373258	1129.87	-0.114246	0.15506	-0.736788	0.461251	0.693105
chr9:134374426-134374914	475.427	-0.201587	0.102754	-1.96185	0.0497799	0.198035
chr9:134380944-134381284	176.167	-0.204926	0.208501	-0.982853	0.32568	0.578272
chr9:134382086-134382424	178.82	-0.224086	0.173319	-1.29291	0.196044	0.438367
chr9:134384747-134385183	177.869	0.0586768	0.171974	0.341196	0.732956	0.871599
chr9:134385829-134386290	172.188	0.106405	0.169337	0.628365	0.529765	0.743155
chr9:134395130-134395536	92.9487	0.257918	0.183214	1.40774	0.159208	0.389974
chr9:134396127-134397195	581.295	-0.14681	0.203322	-0.722054	0.470262	0.699957
chr9:134403817-134404346	901.459	-0.205926	0.166301	-1.23828	0.215614	0.461477
chr9:134406847-134407693	2335.33	-0.205242	0.203804	-1.00706	0.313908	0.56665
chr9:134409411-134409729	295.05	-0.0921328	0.134096	-0.687067	0.49204	0.71637
chr9:134413833-134414153	55.7158	0.0532468	0.276658	0.192464	0.847379	0.931072
chr9:134419720-134420122	100.643	0.0438427	0.220625	0.19872	0.842481	0.92884
chr9:134426731-134426990	27.1606	0.128736	0.315026	0.408653	0.682794	0.842775
chr9:134434633-134435387	484.952	-0.193077	0.0996505	-1.93754	0.0526794	0.205014
chr9:134440812-134441013	69.2778	0.188206	0.207054	0.908973	0.363364	0.612445
chr9:134442060-134442808	343.421	0.138545	0.134828	1.02757	0.304151	0.557573
chr9:134442950-134444138	1519.86	-0.0157201	0.181669	-0.0865312	0.931044	0.970392
chr9:134449426-134449979	552.031	-0.205327	0.215969	-0.950726	0.341743	0.593206
chr9:134456045-134456808	1003.92	-0.0284444	0.27188	-0.104621	0.916676	0.964087
chr9:134459180-134459602	824.267	-0.252661	0.243309	-1.03844	0.299066	0.552241
chr9:134473945-134474304	13.0355	-0.440212	0.473481	-0.929736	0.352508	0.602965
chr9:134475393-134475703	13.0511	-0.446946	0.503723	-0.887286	0.374925	0.622386
chr9:134476185-134476596	32.9133	-0.116726	0.387661	-0.301103	0.763336	0.888405
chr9:134484430-134484724	25.1614	0.129567	0.326809	0.39646	0.691765	0.848008
chr9:134488539-134488739	11.7128	-0.880219	0.40137	-2.19303	0.0283049	0.138563
chr9:134491253-134491520	26.8094	-0.475819	0.310137	-1.53422	0.124975	0.340338
chr9:134492261-134492477	9.62667	-1.46404	0.496131	-2.95092	0.00316832	0.0314134
chr9:134496594-134496810	10.4831	-0.613887	0.5068	-1.2113	0.22578	0.473651
chr9:134502737-134503232	154.616	0.848839	0.308804	2.7488	0.00598146	0.0492288
chr9:134536153-134536495	20.134	-0.651921	0.347332	-1.87694	0.0605263	0.222962
chr9:134544373-134544727	19.646	-0.24953	0.395084	-0.631588	0.527656	0.741737
chr9:134545767-134546271	52.5641	-0.792638	0.285329	-2.77797	0.00546989	0.0462936
chr9:134551868-134552524	747.047	-0.366837	0.200566	-1.82901	0.0673977	0.23793
chr9:134570286-134570486	8.68097	0.28785	0.506187	0.568664	0.569584	0.770937
chr9:134571503-134571767	16.0717	-0.190159	0.516635	-0.368071	0.71282	0.860394
chr9:134572001-134572270	16.2452	-0.0677774	0.418506	-0.161951	0.871344	0.943082
chr9:134572439-134572687	17.3287	-0.896125	0.362414	-2.47266	0.0134112	0.0853259
chr9:134586284-134586660	34.5208	-0.22846	0.304876	-0.749352	0.453645	0.687369
chr9:134592316-134592761	20.7434	-0.0321582	0.411737	-0.0781038	0.937745	0.973295
chr9:134597003-134597230	12.6529	0.315851	0.519519	0.607968	0.543209	0.752529
chr9:134602455-134603124	139.3	0.0193322	0.205709	0.0939786	0.925126	0.967833
chr9:134618123-134618737	171.814	-0.0651066	0.218518	-0.297946	0.765744	0.889678
chr9:134624829-134625226	59.1844	-0.318718	0.228879	-1.39252	0.163766	0.396128
chr9:134626587-134626886	21.4865	0.0842784	0.393916	0.21395	0.830586	0.923154
chr9:134628215-134628478	21.5932	0.266374	0.470907	0.565661	0.571624	0.772307
chr9:134641454-134641937	160.68	-0.513061	0.266515	-1.92508	0.0542196	0.208524
chr9:134642615-134642836	24.1069	-0.415952	0.386679	-1.0757	0.282059	0.535244
chr9:134644778-134645363	58.0667	0.0647834	0.256967	0.252108	0.800958	0.908118
chr9:134653681-134653881	6.69178	-0.520293	0.612835	-0.848994	0.395885	0.640688
chr9:134654307-134654508	8.68016	-0.384825	0.588064	-0.654394	0.512858	0.731613
chr9:134655148-134655348	12.1584	0.395478	0.401126	0.985921	0.324172	0.576897
chr9:134656293-134656585	12.2385	-0.448	0.418863	-1.06956	0.284817	0.538042
chr9:134661808-134662515	64.1722	-0.00343958	0.312329	-0.0110127	0.991213	0.996316
chr9:134666813-134667446	165.192	-0.362652	0.43259	-0.838327	0.401847	0.64563
chr9:134670041-134670368	14.5369	-1.34317	0.493703	-2.72061	0.00651624	0.0522896
chr9:134680857-134681284	19.3564	-0.603481	0.445529	-1.35453	0.175568	0.411709
chr9:134689456-134689888	112.492	-0.026946	0.248857	-0.108279	0.913774	0.962722
chr9:134698218-134698868	102.93	-0.313817	0.270473	-1.16025	0.245947	0.496543
chr9:134706897-134707362	37.3409	0.238862	0.394465	0.605532	0.544825	0.753568
chr9:134716013-134716396	15.1385	0.000226781	0.444525	0.000510164	0.999593	0.999874
chr9:134725497-134725997	309.848	-0.313236	0.227119	-1.37917	0.167841	0.401554
chr9:134739040-134739574	69.7517	-0.12949	0.296018	-0.437441	0.661792	0.830592
chr9:134759099-134759699	27.21	-0.143605	0.500459	-0.286947	0.774153	0.89413
chr9:134759787-134760051	7.72455	-0.805054	0.600108	-1.34152	0.179753	0.41733
chr9:134760060-134760279	8.57795	-0.900356	0.575589	-1.56423	0.117763	0.329027
chr9:134775612-134775898	15.9899	1.13775	0.383544	2.96642	0.00301285	0.0303331
chr9:134778916-134779233	60.088	-0.258904	0.252264	-1.02632	0.304739	0.558208
chr9:134785378-134785660	10.7784	-0.351387	0.552961	-0.635464	0.525126	0.740159
chr9:134800728-134800992	28.2845	0.540213	0.329509	1.63945	0.101121	0.301404
chr9:134811624-134811900	11.0997	-0.600225	0.508914	-1.17942	0.238229	0.48802
chr9:134814847-134815054	11.1452	-0.23034	0.563036	-0.409104	0.682463	0.842651
chr9:134847606-134848508	61.6847	0.237541	0.347743	0.683094	0.494547	0.71819
chr9:134858439-134858828	20.0756	-0.0561112	0.335998	-0.166999	0.867371	0.941107
chr9:134861523-134861886	58.3477	-0.236027	0.22115	-1.06727	0.28585	0.538966
chr9:134875334-134875725	75.828	-0.368756	0.318402	-1.15815	0.246804	0.497509
chr9:134887637-134888200	407.875	-0.457441	0.261518	-1.74918	0.0802602	0.263754
chr9:134891709-134891942	39.4324	-0.522351	0.224417	-2.32759	0.0199341	0.110353
chr9:134895982-134896707	36.8322	-0.00304901	0.220062	-0.0138552	0.988945	0.995382
chr9:134903020-134903263	19.2133	0.275701	0.306527	0.899436	0.36842	0.616934
chr9:134917804-134918121	158.516	-0.599066	0.229651	-2.6086	0.00909142	0.065602
chr9:134919356-134919604	81.68	-0.374214	0.219329	-1.70618	0.0879744	0.278119
chr9:134922384-134923203	772.652	-0.399878	0.188547	-2.12084	0.033935	0.155913
chr9:134928861-134929793	751.364	-0.500685	0.225188	-2.22341	0.0261883	0.131752
chr9:134936572-134937352	640.154	-0.315048	0.183441	-1.71743	0.0859003	0.274285
chr9:134965449-134965690	16.5901	0.408765	0.424367	0.963234	0.33543	0.587283
chr9:134967626-134967969	29.6977	-0.863646	0.305477	-2.82721	0.00469561	0.0415156
chr9:134968090-134968315	9.63807	-0.140703	0.439253	-0.320323	0.748723	0.88044
chr9:134983109-134983422	49.0105	-0.382561	0.29356	-1.30318	0.192513	0.433922
chr9:135053132-135053545	84.8569	-0.0887895	0.301005	-0.294977	0.768012	0.890924
chr9:135075121-135075799	44.4148	-1.01224	0.283374	-3.57208	0.000354154	0.00601146
chr9:135077488-135077803	26.8695	0.324161	0.399667	0.811077	0.417321	0.658339
chr9:135086078-135086378	46.9556	-0.427089	0.296897	-1.43851	0.15029	0.377862
chr9:135087384-135087886	79.9561	-0.366061	0.261369	-1.40055	0.161349	0.392866
chr9:135126617-135126817	8.83333	-0.866488	0.588003	-1.47361	0.140587	0.364019
chr9:135343949-135344309	41.5597	0.0454518	0.321032	0.14158	0.887411	0.950324
chr9:135347546-135347792	11.9164	-0.47337	0.542131	-0.873166	0.382573	0.62905
chr9:135412564-135412932	102.255	-0.242805	0.225893	-1.07487	0.282433	0.535596
chr9:135422528-135422840	26.2005	1.32083	0.288805	4.57344	4.79775e-06	0.00018029
chr9:135463168-135463394	15.3617	0.198649	0.460967	0.430941	0.666512	0.833483
chr9:135468900-135469269	71.7953	-0.00749771	0.172482	-0.0434695	0.965327	0.98521
chr9:135475044-135475249	30.5327	-0.0947173	0.289915	-0.326707	0.743889	0.877805
chr9:135478781-135479836	234.59	-0.460461	0.219051	-2.10207	0.0355469	0.160587
chr9:135480043-135480906	243.134	-0.377921	0.192206	-1.96623	0.0492723	0.196762
chr9:135499435-135499635	74.154	-0.497099	0.258149	-1.92563	0.0541509	0.208354
chr9:135499723-135500842	1177.61	-0.159789	0.168255	-0.949682	0.342274	0.593678
chr9:135501090-135501420	208.289	-0.358972	0.258187	-1.39035	0.164422	0.396904
chr9:135504734-135504949	97.2159	-0.451299	0.203546	-2.21718	0.0266105	0.133207
chr9:135506395-135506801	93.8333	-0.69877	0.197964	-3.52978	0.00041591	0.00681331
chr9:135511463-135511871	106.338	-0.564021	0.337011	-1.6736	0.09421	0.289281
chr9:135602791-135603063	28.5931	0.114333	0.331021	0.345395	0.729798	0.869774
chr9:135603764-135604207	51.3165	-0.442759	0.199561	-2.21866	0.0265098	0.132877
chr9:135644414-135644956	44.7318	1.5241	0.32178	4.73646	2.1748e-06	9.22635e-05
chr9:135647873-135648231	25.4972	2.2669	0.384004	5.90332	3.56253e-09	3.36138e-07
chr9:135701913-135702322	90.8167	-0.420507	0.271887	-1.54663	0.121953	0.335697
chr9:135718580-135719010	46.2635	0.0123962	0.29978	0.0413509	0.967016	0.985857
chr9:135729556-135729767	13.0954	-0.176773	0.473558	-0.373286	0.708935	0.858104
chr9:135746648-135746848	5.80455	-1.43422	0.736554	-1.94721	0.0515097	0.202247
chr9:135758669-135758874	4.97232	0.235949	0.792368	0.297777	0.765873	0.889745
chr9:135780637-135781094	14.7893	0.0840763	0.462567	0.18176	0.855771	0.935409
chr9:135797539-135798010	42.3465	-0.0943477	0.330656	-0.285335	0.775388	0.894772
chr9:135809613-135809919	36.6744	-0.0661219	0.263337	-0.251092	0.801743	0.908523
chr9:135834358-135834596	18.8004	-0.610548	0.366477	-1.666	0.0957144	0.29189
chr9:135857592-135857870	11.7307	0.232766	0.507809	0.458374	0.646684	0.821131
chr9:135864480-135864785	44.1526	-0.0411701	0.235885	-0.174534	0.861446	0.93826
chr9:135865638-135865838	10.1584	-0.0720408	0.42615	-0.16905	0.865757	0.94026
chr9:135884334-135884563	60.3269	-0.733235	0.347185	-2.11194	0.0346913	0.158116
chr9:135885055-135885427	183.711	-0.784671	0.179458	-4.37245	1.22862e-05	0.000396747
chr9:135886713-135886913	58.4421	-0.100739	0.189062	-0.532833	0.594149	0.787138
chr9:135887057-135888142	892.969	-0.370545	0.190094	-1.94927	0.0512628	0.201696
chr9:135899554-135899864	31.0091	-0.221778	0.256832	-0.863513	0.387856	0.633734
chr9:135905939-135906218	87.2646	-0.575538	0.195276	-2.94731	0.00320551	0.031672
chr9:135907018-135908355	1505.75	-0.398876	0.281565	-1.41664	0.156589	0.386465
chr9:135917145-135917350	15.3874	0.239446	0.34994	0.684251	0.493817	0.717623
chr9:135921727-135921927	13.0745	0.0408069	0.399914	0.102039	0.918725	0.96495
chr9:135926776-135927623	987.516	-0.0385686	0.158935	-0.242669	0.808262	0.911769
chr9:135939338-135939637	24.4722	-0.268122	0.424894	-0.631032	0.52802	0.741957
chr9:135948901-135949328	190.43	-0.212125	0.15767	-1.34537	0.178507	0.415576
chr9:135951914-135952485	59.8643	-0.0283949	0.279035	-0.101761	0.918946	0.965026
chr9:135958442-135958895	739.729	-0.45335	0.158436	-2.86141	0.00421767	0.0385051
chr9:135960408-135960632	126.612	-0.342182	0.180915	-1.8914	0.0585707	0.218636
chr9:135960967-135961653	1458.17	-0.569203	0.274643	-2.07253	0.0382165	0.16796
chr9:135967542-135968089	182.201	-0.281604	0.254881	-1.10485	0.269226	0.522046
chr9:135969108-135969659	150.212	-0.381516	0.149998	-2.54348	0.0109756	0.0744955
chr9:135973288-135973817	202.859	-0.355875	0.171856	-2.07077	0.0383802	0.168422
chr9:135992640-135993414	430.967	-0.45175	0.210508	-2.146	0.0318729	0.149721
chr9:136002743-136003204	22.5272	-0.754526	0.423458	-1.78182	0.0747781	0.252884
chr9:136008419-136008723	21.9136	-0.422982	0.3352	-1.26188	0.206992	0.451393
chr9:136010950-136011399	72.3672	1.05671	0.393844	2.68307	0.00729502	0.0565131
chr9:136020574-136020852	39.3801	-0.0946933	0.189711	-0.499146	0.617676	0.802407
chr9:136032234-136032799	193.625	-0.409221	0.137402	-2.97827	0.00289881	0.0294729
chr9:136043431-136043816	13.66	1.34462	0.59042	2.2774	0.0227626	0.120283
chr9:136046039-136046556	52.0793	0.857751	0.395159	2.17065	0.0299576	0.143676
chr9:136051424-136052438	238.869	-0.650901	0.214925	-3.0285	0.00245767	0.0261646
chr9:136059655-136060472	205.702	-0.390151	0.205972	-1.89419	0.0581993	0.217777
chr9:136075848-136076593	512.201	-0.0266975	0.192385	-0.138771	0.889631	0.951398
chr9:136090052-136090308	41.1259	-0.23967	0.221694	-1.08108	0.279659	0.532849
chr9:136094037-136094585	172.811	-0.146127	0.276028	-0.52939	0.596535	0.788778
chr9:136094658-136094858	34.7308	-0.171561	0.311094	-0.551477	0.581307	0.778846
chr9:136094934-136096028	302.803	-0.33862	0.225711	-1.50024	0.133552	0.353428
chr9:136109436-136110331	551.689	-3.11653	0.253796	-12.2797	1.16483e-34	3.14036e-31
chr9:136117999-136119208	2377.81	-0.305098	0.270106	-1.12955	0.258667	0.510601
chr9:136122955-136123170	142.917	-0.264934	0.222921	-1.18847	0.234649	0.483923
chr9:136133196-136133652	61.773	-0.450619	0.299648	-1.50383	0.132626	0.352003
chr9:136133674-136134060	26.136	-0.103213	0.359768	-0.286887	0.774199	0.894155
chr9:136135621-136135857	22.6702	-0.420159	0.338794	-1.24016	0.214916	0.460733
chr9:136170301-136170756	51.4522	0.0291713	0.344723	0.0846225	0.932562	0.971016
chr9:136201793-136202059	30.0619	-1.27366	0.327224	-3.89233	9.92865e-05	0.00219384
chr9:136204840-136205249	39.0435	-0.690954	0.314126	-2.19961	0.0278347	0.137098
chr9:136206566-136207227	57.1367	1.23746	0.327411	3.77952	0.000157134	0.00316834
chr9:136225800-136226055	7.68585	1.15342	0.476048	2.4229	0.0153971	0.0935139
chr9:136226145-136226466	56.9662	0.00701166	0.26388	0.0265714	0.978802	0.991035
chr9:136228100-136228481	47.4787	0.896903	0.248217	3.61338	0.000302235	0.00531673
chr9:136231923-136232312	21.9455	1.43458	0.490551	2.92442	0.00345101	0.0334144
chr9:136240000-136240248	26.0134	0.822596	0.293844	2.79943	0.00511926	0.0441844
chr9:136245431-136246169	635.397	-0.399838	0.277781	-1.4394	0.150038	0.377533
chr9:136255233-136255487	16.3233	-0.604453	0.347223	-1.74082	0.0817149	0.266439
chr9:136267193-136267732	392.929	-0.252893	0.225553	-1.12121	0.262198	0.514525
chr9:136270295-136270738	226.727	-0.322112	0.130713	-2.46427	0.0137294	0.086709
chr9:136283586-136284230	156.527	-0.516443	0.215514	-2.39634	0.0165599	0.0980558
chr9:136297078-136297278	6.19307	0.193432	0.720684	0.268401	0.788391	0.901448
chr9:136305197-136305404	9.53554	-1.49662	0.493137	-3.03489	0.00240621	0.0257712
chr9:136306042-136306474	34.0419	-0.310971	0.263468	-1.1803	0.237881	0.487586
chr9:136306657-136307141	43.2194	-0.307384	0.408341	-0.752765	0.451591	0.685615
chr9:136312096-136312475	11.6281	-0.0136914	0.492504	-0.0277995	0.977822	0.990655
chr9:136312532-136312819	40.9239	-0.12327	0.25235	-0.488487	0.625205	0.807315
chr9:136318393-136318593	5.63436	-0.265142	0.656924	-0.403612	0.686498	0.844959
chr9:136326139-136326726	51.3748	-0.0102154	0.286657	-0.0356365	0.971572	0.98794
chr9:136327341-136327976	136.846	-0.65493	0.277803	-2.35753	0.0183969	0.104955
chr9:136336109-136336309	14.3108	-0.54769	0.419185	-1.30656	0.191362	0.432376
chr9:136339234-136339555	165.079	-0.26636	0.205439	-1.29654	0.194789	0.436847
chr9:136342727-136343136	191.441	-0.802953	0.254005	-3.16117	0.00157139	0.0187514
chr9:136345884-136346176	52.627	-0.608883	0.233527	-2.60733	0.00912506	0.0657611
chr9:136354626-136355104	38.8274	-0.414629	0.33502	-1.23762	0.215856	0.461793
chr9:136363046-136363997	1816.64	-0.134226	0.205284	-0.653853	0.513206	0.731793
chr9:136365896-136366156	168.688	-0.190549	0.139602	-1.36494	0.172272	0.407424
chr9:136372444-136373244	840.034	-0.385243	0.196824	-1.9573	0.050312	0.199306
chr9:136373491-136373893	399.21	-0.122794	0.1449	-0.847441	0.396749	0.64144
chr9:136377230-136377598	273.623	-0.15109	0.144673	-1.04436	0.296321	0.549411
chr9:136386101-136386314	14.6294	0.160548	0.361793	0.443755	0.65722	0.827617
chr9:136399578-136400642	754.415	-0.362918	0.263287	-1.37841	0.168076	0.40188
chr9:136409392-136411203	1232.01	-0.762923	0.249842	-3.05363	0.00226094	0.0246233
chr9:136438539-136440065	745.994	-0.319261	0.263039	-1.21374	0.224846	0.472505
chr9:136482607-136484086	3334.92	-0.341024	0.22285	-1.53028	0.125947	0.341806
chr9:136488635-136488889	117.588	-0.33624	0.213939	-1.57166	0.116029	0.326401
chr9:136493212-136494211	125.299	-0.0663257	0.213008	-0.311377	0.755514	0.884153
chr9:136496606-136497232	52.9216	0.0756097	0.257801	0.293288	0.769302	0.89171
chr9:136512816-136513107	42.1756	0.0398682	0.292892	0.136119	0.891727	0.95245
chr9:136521243-136521981	881.056	-0.386297	0.220537	-1.75162	0.079839	0.262938
chr9:136522180-136522773	305.95	-0.506791	0.160299	-3.16154	0.00156935	0.0187352
chr9:136528429-136528734	68.2064	0.057165	0.211325	0.270507	0.78677	0.900619
chr9:136529563-136530093	222.994	-0.50998	0.219306	-2.32543	0.0200492	0.110752
chr9:136530203-136530438	80.8844	-0.229807	0.228755	-1.0046	0.31509	0.567887
chr9:136533032-136533303	89.1931	0.0602208	0.234903	0.256365	0.797669	0.906471
chr9:136533782-136534193	218.115	0.576666	0.223935	2.57515	0.0100196	0.070052
chr9:136539157-136539414	102.637	-0.44451	0.141787	-3.13506	0.00171821	0.0200531
chr9:136539644-136540470	1018.2	-0.306406	0.175079	-1.7501	0.0801011	0.263411
chr9:136545668-136546967	1842.17	-0.399632	0.226299	-1.76595	0.0774044	0.258168
chr9:136551403-136551664	70.6868	0.128699	0.193426	0.665366	0.505816	0.726396
chr9:136552147-136552741	404.17	-0.401415	0.114842	-3.49536	0.000473417	0.00754515
chr9:136557842-136559136	386.851	-0.396003	0.137008	-2.89038	0.00384781	0.036044
chr9:136560696-136560912	95.0244	-0.432227	0.210134	-2.05691	0.0396945	0.171945
chr9:136564128-136564350	38.6103	0.287191	0.292483	0.981907	0.326146	0.578691
chr9:136564419-136565067	821.837	-0.36442	0.171837	-2.12073	0.0339445	0.155934
chr9:136568083-136568303	26.9943	-0.424745	0.409771	-1.03654	0.299949	0.553075
chr9:136571508-136571773	32.4055	-0.055103	0.259083	-0.212685	0.831573	0.923695
chr9:136572059-136572401	35.5119	-0.575955	0.265878	-2.16623	0.0302934	0.144737
chr9:136576272-136576750	107.262	-0.588662	0.258518	-2.27706	0.0227823	0.120347
chr9:136578701-136579660	97.5819	-0.33621	0.306716	-1.09616	0.273008	0.52608
chr9:136586886-136587797	676.697	-0.107867	0.194222	-0.555379	0.578635	0.777166
chr9:136590869-136591235	194.336	-0.00203656	0.163491	-0.0124567	0.990061	0.995848
chr9:136598011-136598220	20.2782	-0.136825	0.348526	-0.392582	0.694628	0.849758
chr9:136602294-136602717	118.479	-0.0882447	0.219177	-0.402619	0.687229	0.84536
chr9:136614216-136614736	664.49	-0.489313	0.188147	-2.60069	0.00930358	0.0666702
chr9:136615667-136615959	264.949	-0.464126	0.229047	-2.02634	0.0427298	0.180056
chr9:136618562-136618996	639.027	-0.193322	0.235337	-0.821467	0.41138	0.653552
chr9:136619535-136620330	1919.72	-0.362048	0.238436	-1.51843	0.128906	0.346301
chr9:136625088-136625601	361.156	-0.511336	0.137836	-3.70973	0.000207478	0.00394523
chr9:136629514-136629743	67.5926	-0.85054	0.238623	-3.56437	0.000364729	0.00614893
chr9:136630281-136630916	209.644	-0.641541	0.259692	-2.47039	0.0134965	0.0856787
chr9:136630966-136631761	274.638	-0.534242	0.258987	-2.06281	0.0391303	0.170445
chr9:136644441-136645534	2193.46	-0.287315	0.221459	-1.29737	0.194504	0.436481
chr9:136648820-136649258	352.785	0.0545869	0.246953	0.221041	0.82506	0.920316
chr9:136655423-136655674	31.7515	-0.420807	0.270015	-1.55846	0.119125	0.331199
chr9:136655769-136656343	180.956	-0.0576788	0.18243	-0.316169	0.751874	0.882246
chr9:136656848-136657341	200.756	-0.106686	0.191186	-0.55802	0.576831	0.775885
chr9:136665022-136666564	615.148	-0.269787	0.243103	-1.10976	0.267102	0.519797
chr9:136671645-136671966	77.5473	-0.0724499	0.320281	-0.226208	0.82104	0.918222
chr9:136672984-136673465	53.1775	0.0619347	0.237382	0.260907	0.794164	0.904582
chr9:136679346-136679984	342.062	-0.35608	0.210025	-1.69541	0.0899968	0.281721
chr9:136686223-136686661	87.4618	-0.317238	0.230372	-1.37707	0.168491	0.402417
chr9:136686765-136687668	649.587	-0.251487	0.22728	-1.10651	0.268508	0.521303
chr9:136694228-136694543	115.061	-0.255257	0.202265	-1.26199	0.206952	0.451351
chr9:136698038-136698503	288.879	-0.282036	0.12848	-2.19517	0.0281511	0.138098
chr9:136703287-136703816	188.64	-0.368491	0.217329	-1.69554	0.0899724	0.281672
chr9:136705560-136705979	224.209	-0.445163	0.248166	-1.79381	0.0728431	0.248949
chr9:136711740-136712702	82.9634	-0.023181	0.274574	-0.0844251	0.932718	0.971089
chr9:136713741-136714021	19.6579	-0.579377	0.344614	-1.68124	0.0927167	0.286693
chr9:136719072-136719785	170.085	-0.241548	0.189416	-1.27522	0.202231	0.445727
chr9:136721276-136721572	41.3343	0.143553	0.252253	0.569082	0.5693	0.770717
chr9:136727449-136729125	993.206	-0.297974	0.236129	-1.26192	0.206979	0.451382
chr9:136758368-136758731	118.49	0.0693528	0.300477	0.230809	0.817463	0.916477
chr9:136760848-136761188	69.9071	-0.358578	0.256141	-1.39992	0.161537	0.393074
chr9:136763048-136763274	16.0053	-0.123347	0.436337	-0.282687	0.777417	0.895779
chr9:136766474-136766916	75.1935	-0.491529	0.237878	-2.06631	0.0387995	0.169626
chr9:136769984-136770259	34.6135	-0.556032	0.435409	-1.27703	0.20159	0.445043
chr9:136773753-136774081	43.1426	-0.268432	0.259557	-1.03419	0.301046	0.554211
chr9:136790685-136791492	3330.31	-0.148407	0.199947	-0.742231	0.457947	0.69081
chr9:136799711-136800698	181.978	-0.260522	0.249151	-1.04564	0.295729	0.548855
chr9:136800924-136801401	50.7053	-0.359872	0.254121	-1.41615	0.156733	0.386653
chr9:136807337-136808763	1122.02	-0.436101	0.278789	-1.56427	0.117755	0.329027
chr9:136826258-136826625	15.7043	-0.356948	0.436808	-0.817175	0.413829	0.655522
chr9:136841347-136841630	76.6302	-0.257771	0.23774	-1.08425	0.278252	0.5314
chr9:136842269-136842816	473.646	-0.101578	0.19272	-0.527073	0.598143	0.789779
chr9:136847053-136848129	1109.82	-0.508675	0.205145	-2.47959	0.0131532	0.0842079
chr9:136849056-136849825	1961.46	-0.308572	0.212969	-1.4489	0.147364	0.373622
chr9:136859156-136859379	19.9073	-0.10428	0.342238	-0.304701	0.760594	0.886772
chr9:136866126-136866775	1468.92	-0.407814	0.219168	-1.86074	0.0627805	0.227894
chr9:136881769-136882058	114.428	-1.13052	0.147988	-7.63929	2.18422e-14	6.04341e-12
chr9:136882600-136882838	81.5456	-0.374191	0.239388	-1.56312	0.118025	0.329469
chr9:136885967-136886865	1499.3	-0.273543	0.229933	-1.18967	0.234178	0.483393
chr9:136886998-136887204	63.0931	-0.826301	0.288362	-2.86551	0.00416344	0.0381915
chr9:136901446-136901903	31.9706	0.0670005	0.281805	0.237755	0.812071	0.913701
chr9:136902442-136902707	19.4335	-0.791119	0.319821	-2.47363	0.0133749	0.0851709
chr9:136927962-136928200	15.7203	-1.17611	0.388979	-3.02357	0.0024981	0.0264834
chr9:136928343-136929105	191.811	-0.772591	0.20692	-3.73377	0.000188636	0.00365871
chr9:136935675-136936013	49.2511	-0.697438	0.266604	-2.61601	0.00889652	0.0646345
chr9:136943902-136945002	1733.33	-0.419509	0.260676	-1.60931	0.107549	0.312267
chr9:136949731-136950762	513.653	-0.285976	0.24742	-1.15583	0.24775	0.498537
chr9:136977783-136978826	130.904	-0.0541843	0.32733	-0.165534	0.868523	0.941677
chr9:136991781-136992903	827.826	-0.169353	0.236932	-0.714773	0.47475	0.703279
chr9:136999931-137000642	233.128	-0.34749	0.121289	-2.86498	0.00417037	0.0382218
chr9:137004342-137004616	34.926	-0.414801	0.282896	-1.46627	0.142576	0.366739
chr9:137007891-137008137	9.82385	-0.915659	0.502983	-1.82046	0.0686892	0.240565
chr9:137021931-137022446	94.9572	0.345154	0.489472	0.705156	0.480713	0.707925
chr9:137027708-137028653	520.919	-0.292876	0.258257	-1.13405	0.256774	0.508593
chr9:137028829-137029081	96.7956	0.202075	0.277232	0.728903	0.466061	0.696789
chr9:137029164-137029690	300.961	0.0495461	0.224626	0.220572	0.825426	0.920507
chr9:137032379-137032666	138.047	-0.185712	0.236669	-0.784689	0.432636	0.671016
chr9:137032781-137033272	321.031	0.0611438	0.256166	0.238688	0.811348	0.913314
chr9:137035099-137035558	172.675	-0.0788819	0.206321	-0.382327	0.702219	0.85409
chr9:137045420-137046867	426.576	-0.128402	0.224877	-0.570988	0.568008	0.769863
chr9:137049859-137050092	62.9268	-0.241713	0.276236	-0.875022	0.381562	0.628215
chr9:137053769-137053969	12.1936	-0.630285	0.460699	-1.36811	0.171279	0.4062
chr9:137063947-137064588	117.287	-0.320455	0.252737	-1.26794	0.20482	0.448893
chr9:137067760-137068045	130.286	-0.362906	0.238555	-1.52126	0.128194	0.345171
chr9:137069877-137070896	909.634	-0.237463	0.177156	-1.34042	0.18011	0.417782
chr9:137076923-137078242	511.973	-0.496103	0.223565	-2.21905	0.0264832	0.132789
chr9:137083473-137083797	144.346	-0.264564	0.219322	-1.20628	0.227708	0.476026
chr9:137085994-137087425	2902.39	-0.321956	0.238188	-1.35169	0.176475	0.412862
chr9:137108692-137109035	22.6882	0.0533742	0.333781	0.159908	0.872953	0.943677
chr9:137114443-137115145	420.491	-0.414986	0.287907	-1.44139	0.149475	0.376756
chr9:137118739-137118992	65.9943	-0.0470458	0.237209	-0.198331	0.842786	0.928954
chr9:137121628-137122020	28.1487	-0.0592696	0.249079	-0.237955	0.811916	0.913614
chr9:137127507-137127757	105.864	-0.469014	0.161317	-2.9074	0.0036445	0.0347177
chr9:137129399-137130503	1215.63	-0.354271	0.222925	-1.5892	0.112016	0.319735
chr9:137138930-137139566	69.814	-0.307955	0.32346	-0.952065	0.341064	0.592654
chr9:137150481-137151485	110.284	2.30959	0.263581	8.76236	1.9121e-18	9.78496e-16
chr9:137156672-137157252	49.1508	-0.00712542	0.309732	-0.0230051	0.981646	0.992183
chr9:137162974-137163621	47.6892	-1.79209	0.288485	-6.21209	5.22833e-10	5.97948e-08
chr9:137168536-137169807	191.164	-0.238209	0.286905	-0.830269	0.406387	0.649502
chr9:137176603-137176857	23.2438	-0.981174	0.31924	-3.07347	0.00211587	0.0234513
chr9:137178312-137178573	27.8283	0.16611	0.264376	0.62831	0.529801	0.743175
chr9:137188231-137189450	1528	-0.443973	0.278566	-1.59378	0.110986	0.317989
chr9:137200346-137201294	2752.65	-0.261915	0.218198	-1.20035	0.230002	0.478613
chr9:137205336-137206025	527.387	-0.399478	0.352821	-1.13224	0.257534	0.509401
chr9:137218826-137219139	201.719	0.504223	0.173396	2.90793	0.00363827	0.0346778
chr9:137223082-137224019	1211.55	-0.302503	0.231526	-1.30656	0.191361	0.432376
chr9:137227562-137227824	133.074	-0.0709693	0.249472	-0.284478	0.776044	0.895067
chr9:137236533-137236779	248.667	-0.113873	0.261064	-0.436187	0.662701	0.831201
chr9:137240263-137241429	3349.61	-0.311594	0.243694	-1.27863	0.201029	0.444447
chr9:137254655-137255841	1233.93	-0.320419	0.253022	-1.26637	0.205381	0.4496
chr9:137262066-137262471	44.4443	-0.3907	0.222092	-1.75918	0.0785465	0.260429
chr9:137268084-137268385	26.7917	-0.132374	0.305672	-0.433058	0.664973	0.832534
chr9:137268405-137268857	67.1294	-0.137436	0.210122	-0.654077	0.513062	0.73171
chr9:137269231-137269618	32.0297	0.0824877	0.222564	0.370624	0.710917	0.859229
chr9:137276851-137278041	1008.46	-0.270317	0.155132	-1.7425	0.0814213	0.265987
chr9:137278204-137278476	128.516	-0.405343	0.159288	-2.54471	0.0109367	0.0743181
chr9:137282704-137283272	196.034	-0.820795	0.19131	-4.29039	1.7836e-05	0.000542294
chr9:137286267-137286596	53.9392	-0.245523	0.198917	-1.2343	0.217092	0.463314
chr9:137286973-137287279	54.3522	0.154593	0.241317	0.640623	0.521768	0.737888
chr9:137294321-137294584	45.3779	-0.0131627	0.330667	-0.0398065	0.968247	0.98643
chr9:137295254-137296018	286.89	0.0109639	0.306733	0.0357441	0.971486	0.9879
chr9:137296728-137296987	46.7349	-0.911026	0.277085	-3.2879	0.00100939	0.0134726
chr9:137301047-137302949	1335.01	-0.187375	0.213655	-0.876998	0.380488	0.627225
chr9:137307223-137307577	232.005	-0.23582	0.198328	-1.18904	0.234423	0.483686
chr9:137314014-137314249	16.0585	-0.458978	0.334407	-1.37251	0.169903	0.404322
chr9:137318996-137319337	52.3613	-0.549547	0.257352	-2.13539	0.0327295	0.152299
chr9:137320457-137321271	174.745	-0.227525	0.178869	-1.27202	0.203366	0.447106
chr9:137326455-137327122	490.683	-0.647384	0.216428	-2.99122	0.00277866	0.0285872
chr9:137341206-137341531	16.0655	-0.284267	0.404609	-0.702572	0.482323	0.709186
chr9:137362439-137362674	19.7304	0.286202	0.342395	0.835881	0.403222	0.646777
chr9:137365035-137365499	397.749	-0.273137	0.167942	-1.62638	0.10387	0.306017
chr9:137378491-137378914	62.2758	-0.119365	0.243572	-0.490059	0.624092	0.806559
chr9:137387193-137387983	66.6154	0.317301	0.259478	1.22284	0.221389	0.468375
chr9:137396203-137396546	30.2134	-0.397738	0.308596	-1.28887	0.197445	0.440138
chr9:137399812-137400480	238.415	-0.284781	0.155848	-1.8273	0.067654	0.238458
chr9:137402773-137403053	82.2677	-0.307151	0.22848	-1.34432	0.178845	0.416079
chr9:137405557-137405852	39.8984	0.0528459	0.211841	0.249461	0.803004	0.90909
chr9:137406819-137407392	375.412	-0.425122	0.246528	-1.72444	0.0846288	0.272016
chr9:137411736-137411956	79.6578	0.18346	0.246545	0.744124	0.456802	0.689952
chr9:137414088-137414759	815.614	-0.460985	0.168402	-2.73741	0.00619253	0.050444
chr9:137422652-137424122	1812.74	-0.229692	0.239615	-0.958587	0.337767	0.589481
chr9:137424718-137425123	372.54	-0.417981	0.14898	-2.80562	0.00502194	0.0435819
chr9:137430299-137430499	13.5958	0.741374	0.390555	1.89826	0.0576621	0.216503
chr9:137435858-137436459	256.48	-0.1041	0.229701	-0.453199	0.650406	0.823303
chr9:137441300-137441893	131.614	-0.501143	0.289912	-1.7286	0.0838799	0.270592
chr9:137445194-137445651	267.783	-0.289277	0.149761	-1.93159	0.0534099	0.206596
chr9:137446899-137447484	642.462	-0.146123	0.190427	-0.767344	0.442877	0.679099
chr9:137450941-137451241	167.913	-0.592763	0.247527	-2.39475	0.0166319	0.0983212
chr9:137453677-137454387	564.705	-0.0482385	0.175725	-0.274511	0.783692	0.899104
chr9:137458817-137459781	1186.37	-0.187048	0.229874	-0.813697	0.415819	0.657013
chr9:137461725-137462082	227.839	-0.274291	0.20559	-1.33416	0.18215	0.420435
chr9:137470821-137471084	48.4527	-0.109752	0.182986	-0.599783	0.548651	0.75616
chr9:137482028-137482750	537.03	-0.215687	0.162049	-1.331	0.183189	0.421782
chr9:137493946-137494613	394.07	-0.225269	0.121068	-1.86067	0.0627903	0.227917
chr9:137509940-137510224	25.5413	-0.379482	0.269988	-1.40555	0.159857	0.39085
chr9:137514985-137515614	22.0307	-0.624355	0.47499	-1.31446	0.188692	0.429204
chr9:137525678-137525943	21.3694	0.453852	0.328525	1.38148	0.167131	0.400651
chr9:137530380-137530666	38.8424	-0.173377	0.208373	-0.832051	0.40538	0.648667
chr9:137531048-137531356	16.2747	0.498348	0.390193	1.27718	0.201537	0.445019
chr9:137534842-137535226	97.8971	-0.0333864	0.13253	-0.251915	0.801107	0.908198
chr9:137536768-137537205	37.6196	0.0677065	0.251447	0.269267	0.787724	0.901073
chr9:137544091-137544296	10.5001	0.81457	0.407247	2.00019	0.04548	0.187008
chr9:137544360-137544700	40.0363	0.450532	0.228286	1.97354	0.048434	0.194686
chr9:137545765-137545966	37.9409	0.0527138	0.322483	0.163462	0.870155	0.942523
chr9:137550302-137550640	319.65	-0.485952	0.16165	-3.0062	0.00264533	0.0275799
chr9:137551231-137552426	1296.5	-0.297279	0.217602	-1.36616	0.171889	0.406932
chr9:137559248-137559451	12.0072	0.370712	0.425624	0.870986	0.383762	0.630007
chr9:137578492-137579337	1412.95	-0.200856	0.206041	-0.974836	0.329642	0.582019
chr9:137590023-137591349	1454.62	-0.303058	0.272638	-1.11158	0.266319	0.51904
chr9:137602797-137603069	241.314	-0.192517	0.138901	-1.386	0.165748	0.398759
chr9:137605070-137606456	1980.34	-0.171285	0.182442	-0.938846	0.34781	0.598744
chr9:137607220-137607485	155.351	-0.296942	0.201549	-1.4733	0.14067	0.364159
chr9:137608285-137608542	216.807	0.101006	0.148372	0.680761	0.496023	0.719289
chr9:137612199-137612605	100.64	0.33757	0.212297	1.59009	0.111816	0.319386
chr9:137613330-137613621	81.243	0.318813	0.183721	1.73531	0.0826856	0.268301
chr9:137618264-137619707	1600.44	-0.282427	0.196954	-1.43397	0.15158	0.379687
chr9:137625523-137625766	33.2842	-0.0733223	0.218025	-0.336302	0.736643	0.873675
chr9:137628465-137628986	292.592	-0.203817	0.210279	-0.969268	0.332411	0.584527
chr9:137647238-137648147	151.37	-0.0688458	0.162275	-0.424254	0.671381	0.836222
chr9:137658814-137659109	49.8614	0.0561734	0.205745	0.273025	0.784834	0.899707
chr9:137660153-137660427	32.961	0.211902	0.259299	0.81721	0.413808	0.655505
chr9:137669302-137669632	29.5149	0.0146683	0.357987	0.0409744	0.967316	0.986019
chr9:137670774-137671081	25.3242	-0.192483	0.286345	-0.672204	0.501454	0.723175
chr9:137672855-137673319	63.0559	0.291395	0.159416	1.82789	0.0675664	0.238281
chr9:137688737-137689170	328.183	-0.0760451	0.105444	-0.721187	0.470795	0.700355
chr9:137690166-137690489	46.7709	0.664469	0.253314	2.6231	0.00871333	0.0637182
chr9:137691691-137692062	193.109	-0.06337	0.128335	-0.493785	0.621458	0.804865
chr9:137695195-137695564	119.347	0.0942777	0.227441	0.414515	0.678497	0.840282
chr9:137699495-137699818	22.7432	0.330664	0.317192	1.04247	0.297192	0.550372
chr9:137724123-137724450	23.6082	-0.266324	0.358339	-0.743219	0.457349	0.690335
chr9:137726593-137726837	14.4479	1.0681	0.39692	2.69096	0.0071246	0.0555904
chr9:137742677-137742891	13.0976	-0.663596	0.561205	-1.18245	0.237028	0.486717
chr9:137745419-137746047	141.605	0.563225	0.167007	3.37247	0.000744985	0.0106967
chr9:137749584-137749892	31.2185	0.365971	0.325651	1.12381	0.261093	0.513263
chr9:137757695-137758052	37.445	-0.164814	0.285012	-0.578272	0.563081	0.766436
chr9:137771789-137772125	45.5272	-0.030906	0.251148	-0.123059	0.90206	0.957127
chr9:137774181-137774413	10.0346	-0.362437	0.478044	-0.758167	0.448351	0.683227
chr9:137783303-137783530	16.7642	0.570644	0.352389	1.61936	0.105371	0.308585
chr9:137784786-137785278	42.6456	-0.0888755	0.258911	-0.343266	0.731398	0.870704
chr9:137786384-137786795	36.6163	0.0771022	0.348887	0.220995	0.825096	0.920321
chr9:137800742-137800942	9.61508	-0.178752	0.436654	-0.409368	0.68227	0.842546
chr9:137804967-137805404	28.4414	0.627382	0.334085	1.87791	0.0603935	0.222662
chr9:137808112-137808312	11.4875	-0.745359	0.477051	-1.56243	0.118187	0.32975
chr9:137809066-137809556	73.2741	0.0195697	0.264728	0.0739238	0.941071	0.974758
chr9:137816423-137816915	68.0631	0.617896	0.200431	3.08284	0.00205034	0.0228994
chr9:137820181-137820497	32.1495	0.423411	0.325376	1.3013	0.193157	0.434718
chr9:137825451-137826009	127.497	0.233981	0.294822	0.793634	0.427408	0.6668
chr9:137828494-137828951	27.5526	0.0692162	0.335705	0.206182	0.836649	0.926118
chr9:137836530-137836739	11.7129	0.0692962	0.425998	0.162668	0.87078	0.942829
chr9:137836876-137837176	19.3945	0.12972	0.283022	0.458339	0.646709	0.82114
chr9:137837772-137838206	20.9461	0.332665	0.3283	1.01329	0.31092	0.563871
chr9:137877450-137877975	62.4273	0.139791	0.312709	0.447033	0.654851	0.826162
chr9:137878201-137879097	185.712	0.126488	0.256504	0.493123	0.621926	0.805192
chr9:137949272-137949653	17.42	-0.093092	0.392516	-0.237167	0.812527	0.913952
chr9:138008516-138008913	32.6553	0.0378246	0.296234	0.127685	0.898398	0.955455
chr9:138022380-138022650	14.8037	-0.808856	0.419343	-1.92886	0.0537476	0.207438
chr9:138023125-138023644	21.7743	-0.812569	0.342254	-2.37417	0.0175884	0.101883
chr9:138122428-138122713	28.0971	-0.688567	0.318269	-2.16347	0.0305048	0.145392
chr9:138122902-138123208	29.9377	-0.541988	0.274126	-1.97715	0.0480248	0.19359
chr9:138147609-138147874	42.9396	0.293506	0.245961	1.1933	0.232751	0.481703
chr9:138149932-138150741	80.4905	-0.141911	0.259816	-0.546198	0.58493	0.781233
chr9:138213731-138214654	261.284	-0.279636	0.133566	-2.09361	0.0362946	0.162647
chr10:11314-11627	39.0248	2.22465	0.340449	6.53445	6.38433e-11	8.81018e-09
chr10:73762-74369	194.443	0.646588	0.196803	3.28545	0.00101818	0.0135543
chr10:76117-76860	279.315	0.514348	0.140974	3.64854	0.000263737	0.0047775
chr10:88281-88544	22.5424	-0.379629	0.333975	-1.1367	0.255665	0.507479
chr10:91850-92342	84.5428	-0.616272	0.176517	-3.49129	0.000480696	0.00763364
chr10:106696-107166	88.7016	-1.31256	0.236491	-5.55014	2.85446e-08	2.1442e-06
chr10:127825-128342	474.968	-0.120894	0.101343	-1.19292	0.232902	0.481916
chr10:129705-130216	194.073	-0.0216458	0.153049	-0.14143	0.88753	0.950386
chr10:134465-136564	1995.09	-0.0253681	0.176993	-0.143328	0.886031	0.94965
chr10:154411-154664	17.2357	0.696591	0.34602	2.01315	0.0440988	0.183558
chr10:166922-167299	48.7774	0.435189	0.288159	1.51024	0.130982	0.349492
chr10:168539-168794	18.1398	0.585354	0.369836	1.58274	0.11348	0.322155
chr10:171777-171977	19.4688	0.489916	0.302881	1.61752	0.105766	0.309301
chr10:175904-176217	14.2421	0.156962	0.478691	0.327899	0.742988	0.877275
chr10:178270-178541	22.7953	0.326136	0.354501	0.919987	0.357579	0.607261
chr10:191798-191998	8.92171	0.423475	0.487048	0.869471	0.384589	0.630786
chr10:230810-231041	15.507	1.04298	0.407365	2.5603	0.0104581	0.072065
chr10:260967-261384	63.1917	0.455151	0.252315	1.8039	0.071247	0.245637
chr10:261812-262062	26.6867	0.643917	0.321057	2.00562	0.0448973	0.1856
chr10:264761-265004	15.5602	0.391432	0.439918	0.889783	0.373582	0.621482
chr10:265039-265421	24.4592	0.251297	0.346966	0.72427	0.4689	0.69893
chr10:282368-282642	17.0541	-0.221009	0.331861	-0.665969	0.505431	0.726158
chr10:297077-297553	57.4105	-0.0767074	0.288898	-0.265517	0.790611	0.902635
chr10:310986-311306	24.1848	0.100707	0.446048	0.225775	0.821376	0.918391
chr10:323737-324376	144.599	0.483423	0.165845	2.91491	0.00355788	0.0341219
chr10:329362-330071	109.348	0.681295	0.189539	3.59449	0.000325027	0.00562831
chr10:337155-337769	23.9462	-0.296561	0.321892	-0.921305	0.356891	0.606635
chr10:338515-339073	24.8062	0.530331	0.333331	1.591	0.111609	0.319079
chr10:354605-355047	36.5942	0.389948	0.27613	1.41219	0.157895	0.388337
chr10:369796-370085	9.86001	-0.487217	0.490896	-0.992506	0.320951	0.573793
chr10:373508-373829	18.537	-0.238817	0.369744	-0.6459	0.518344	0.73541
chr10:386789-387666	569.786	-0.143213	0.0952924	-1.50288	0.13287	0.352343
chr10:387797-388382	505.563	0.0932124	0.121685	0.766012	0.443669	0.679585
chr10:394347-395220	395.155	-0.776319	0.20307	-3.82291	0.000131886	0.00275214
chr10:396809-397182	119.751	-0.923284	0.149098	-6.19246	5.92317e-10	6.69666e-08
chr10:404255-404564	14.6934	-0.178207	0.464486	-0.383665	0.701227	0.853559
chr10:425388-425671	19.0938	0.243458	0.384604	0.633008	0.526728	0.741274
chr10:454902-455261	48.7744	0.082842	0.27211	0.304443	0.76079	0.886897
chr10:481300-481562	27.4637	-0.768115	0.252481	-3.04227	0.00234799	0.0253095
chr10:484491-484977	44.4044	-1.54681	0.274943	-5.62592	1.84521e-08	1.44756e-06
chr10:490799-491369	407.207	-0.626656	0.224989	-2.78527	0.00534834	0.045521
chr10:497272-497685	215.069	-0.287076	0.108428	-2.64762	0.00810615	0.0606811
chr10:498667-499407	326.028	-0.180392	0.109398	-1.64896	0.0991566	0.298017
chr10:509821-510026	44.333	-0.578357	0.25816	-2.24031	0.0250711	0.128135
chr10:511031-511470	676.728	-0.180129	0.142767	-1.2617	0.207056	0.451457
chr10:536590-536861	11.7346	-0.0480179	0.537549	-0.0893276	0.928822	0.969436
chr10:540284-540650	38.2572	-0.163783	0.263364	-0.621889	0.534015	0.746131
chr10:547184-547597	43.3131	-0.485578	0.212426	-2.28587	0.0222619	0.118541
chr10:554178-554447	17.0156	0.145457	0.395733	0.367564	0.713198	0.860597
chr10:571384-571603	15.6966	-0.196653	0.332719	-0.591047	0.554489	0.760365
chr10:575577-575872	26.6286	-0.700338	0.273522	-2.56045	0.0104537	0.072046
chr10:576198-576405	13.8413	-0.0878142	0.384601	-0.228325	0.819393	0.917497
chr10:580739-581163	40.8459	0.207158	0.374571	0.553055	0.580226	0.778188
chr10:588169-588601	37.7136	-0.300839	0.202681	-1.4843	0.13773	0.359642
chr10:598313-598803	191.891	-0.433641	0.16665	-2.6021	0.0092654	0.0664756
chr10:600121-600410	30.607	-0.714228	0.300872	-2.37386	0.0176033	0.10193
chr10:605622-605994	58.8007	-0.594665	0.181521	-3.27602	0.00105282	0.0139045
chr10:610586-611253	90.4272	0.526942	0.290074	1.81658	0.0692814	0.241774
chr10:615539-615808	34.0159	0.0582668	0.33574	0.173547	0.862221	0.938634
chr10:620360-620795	152.72	-0.202117	0.162958	-1.2403	0.214865	0.460683
chr10:624595-624860	38.899	-0.237696	0.307934	-0.771907	0.44017	0.676902
chr10:624933-625755	486.063	-0.617497	0.227228	-2.71752	0.00657729	0.05262
chr10:629516-629788	41.5515	0.260364	0.231048	1.12688	0.259792	0.511844
chr10:635478-635721	12.1734	-0.275096	0.409322	-0.672078	0.501534	0.723219
chr10:659666-659965	13.7739	-0.25498	0.391989	-0.650476	0.515385	0.7334
chr10:683563-684062	50.0504	0.0501426	0.298688	0.167876	0.866681	0.940691
chr10:688744-690227	313.884	-0.566644	0.218517	-2.59313	0.0095106	0.0676551
chr10:708993-709426	82.1674	-0.250217	0.215346	-1.16193	0.245263	0.495798
chr10:716986-717186	18.4748	0.530259	0.358136	1.48061	0.138711	0.361057
chr10:728666-728876	5.90992	-0.502278	0.685516	-0.732701	0.463741	0.695051
chr10:775474-776095	67.7433	-0.030887	0.22786	-0.135553	0.892175	0.952674
chr10:779114-779371	16.0204	-0.250721	0.356752	-0.702787	0.482189	0.709083
chr10:784719-785086	45.1063	-2.18203	0.299866	-7.2767	3.42079e-13	7.42138e-11
chr10:789038-789821	242.736	-2.82993	0.207577	-13.6331	2.54373e-42	1.33891e-38
chr10:789930-790327	53.3711	-0.618567	0.185348	-3.33732	0.000845895	0.0117679
chr10:791794-792087	36.4752	-0.264557	0.222874	-1.18702	0.235218	0.4846
chr10:794623-794867	31.676	0.164882	0.246251	0.669568	0.503133	0.724458
chr10:802579-802779	29.5309	0.338309	0.26234	1.28959	0.197195	0.43981
chr10:803397-803732	50.6329	0.00998241	0.266187	0.0375014	0.970085	0.987274
chr10:804619-805627	313.147	0.193369	0.162886	1.18714	0.235173	0.484548
chr10:810341-810575	29.721	0.402459	0.317178	1.26887	0.204486	0.448472
chr10:812980-813665	313.046	-0.795727	0.163043	-4.88048	1.05826e-06	4.99339e-05
chr10:821300-821719	48.8339	0.0379405	0.209761	0.180875	0.856466	0.935769
chr10:822240-822696	41.0681	-0.165935	0.241734	-0.686439	0.492436	0.716704
chr10:822912-823947	254.058	0.483939	0.192758	2.51061	0.0120524	0.0794642
chr10:844603-844852	23.6975	0.385664	0.404959	0.952355	0.340917	0.592528
chr10:846308-846530	15.399	0.114332	0.392695	0.291148	0.770938	0.892516
chr10:851798-852327	119.587	0.140169	0.245015	0.572083	0.567266	0.769386
chr10:870622-870848	17.5285	0.0680734	0.332887	0.204494	0.837968	0.926753
chr10:878325-878768	43.3435	-0.107938	0.211446	-0.510476	0.609718	0.797292
chr10:893390-893849	88.6328	0.280515	0.208508	1.34535	0.178513	0.415582
chr10:900594-900832	7.74854	0.854924	0.63481	1.34674	0.178064	0.414978
chr10:901171-901464	11.8472	1.60641	0.534476	3.00559	0.0026507	0.0276262
chr10:905551-905868	31.1556	0.20628	0.242366	0.85111	0.394709	0.639706
chr10:909909-910162	20.8978	0.411308	0.381079	1.07932	0.280443	0.533579
chr10:921679-922367	281.948	0.017417	0.104222	0.167114	0.86728	0.941049
chr10:929954-930257	343.908	-0.445435	0.149403	-2.98143	0.00286905	0.0292557
chr10:930670-931030	333.375	-0.410835	0.195447	-2.10203	0.0355505	0.160597
chr10:931211-932144	3286.22	-0.204102	0.216665	-0.942015	0.346185	0.597228
chr10:944347-944950	890.593	-0.282353	0.114374	-2.46868	0.0135614	0.0859655
chr10:971184-971922	251.797	-0.117931	0.104185	-1.13194	0.257662	0.509526
chr10:987655-988920	1706.35	-0.0827481	0.161575	-0.512133	0.608558	0.796506
chr10:1043427-1044029	552.019	-0.0370743	0.0884351	-0.419226	0.675051	0.838482
chr10:1048368-1049668	5153.17	-0.141186	0.20085	-0.702943	0.482092	0.709011
chr10:1055683-1057701	2434.75	-0.23558	0.18613	-1.26567	0.205631	0.449876
chr10:1063490-1063792	29.8155	0.149967	0.274153	0.547018	0.584366	0.780832
chr10:1069580-1070384	150.009	0.187592	0.241718	0.776078	0.437703	0.674853
chr10:1074141-1074388	19.7931	0.316212	0.305827	1.03396	0.301156	0.554312
chr10:1075046-1075274	22.5411	0.00825293	0.327968	0.0251639	0.979924	0.991545
chr10:1095319-1095554	13.7038	0.19012	0.385978	0.492567	0.622318	0.80545
chr10:1097503-1097915	25.5536	-0.290218	0.303844	-0.955154	0.3395	0.591113
chr10:1102880-1103115	12.1605	0.44017	0.477985	0.920887	0.35711	0.60682
chr10:1110060-1110576	178.938	0.281184	0.147865	1.90163	0.0572201	0.21549
chr10:1123218-1123638	128.59	-0.049153	0.160984	-0.305328	0.760117	0.88654
chr10:1131596-1131806	15.0957	0.221983	0.362454	0.612445	0.540244	0.750452
chr10:1132555-1132989	36.5877	0.617259	0.246389	2.50523	0.0122373	0.0802337
chr10:1133662-1133874	13.5271	-0.44481	0.359201	-1.23833	0.215592	0.461457
chr10:1141602-1141809	16.54	-0.0203817	0.392661	-0.0519067	0.958603	0.982255
chr10:1151085-1151423	30.7025	-0.0921073	0.388948	-0.236812	0.812803	0.914122
chr10:1156336-1156563	10.2924	0.200033	0.480219	0.416546	0.67701	0.839546
chr10:1159525-1159846	14.2831	-0.219129	0.450519	-0.486392	0.626689	0.808348
chr10:1188582-1188897	19.7747	0.530478	0.355975	1.49021	0.136168	0.357367
chr10:1202375-1202588	8.12842	0.0418855	0.533364	0.0785308	0.937406	0.973145
chr10:1204640-1204921	12.2764	0.604907	0.38871	1.55619	0.119663	0.332032
chr10:1209220-1209456	14.6253	0.431959	0.396995	1.08807	0.276563	0.529755
chr10:1212588-1212904	28.2419	-0.0475106	0.317042	-0.149856	0.880878	0.947319
chr10:1240280-1241006	212.475	0.367467	0.120875	3.04007	0.00236526	0.0254485
chr10:1243811-1244269	129.178	0.0384445	0.167162	0.229983	0.818105	0.916801
chr10:1247941-1248707	665.58	-0.00413159	0.168244	-0.0245571	0.980408	0.991711
chr10:1255145-1255630	60.3075	0.20208	0.207437	0.974176	0.329969	0.582362
chr10:1268924-1269223	62.9934	0.474824	0.178982	2.65292	0.00797984	0.0600716
chr10:1271175-1271474	22.301	0.624447	0.32833	1.90189	0.0571862	0.2154
chr10:1287558-1288603	360.269	0.00250974	0.102062	0.0245902	0.980382	0.991704
chr10:1316242-1316442	11.2431	0.170407	0.424456	0.401473	0.688072	0.845926
chr10:1317007-1317234	8.26441	1.32449	0.545999	2.42582	0.015274	0.0929862
chr10:1368746-1369173	72.5604	0.075918	0.218826	0.346934	0.728641	0.869201
chr10:1370333-1370625	25.1874	0.41675	0.351606	1.18528	0.235908	0.485457
chr10:1395591-1395857	9.69197	-0.570814	0.443046	-1.28839	0.197612	0.440345
chr10:1400038-1400474	17.5706	0.583967	0.393438	1.48426	0.137739	0.359657
chr10:1420644-1421350	173.861	0.218523	0.227822	0.959183	0.337467	0.589192
chr10:1570398-1570814	41.6748	-0.0884833	0.331075	-0.267261	0.789268	0.901858
chr10:1572422-1573278	60.2929	0.104975	0.207049	0.507005	0.612151	0.798866
chr10:1616806-1617141	14.6936	-0.0796482	0.418766	-0.190198	0.849154	0.931944
chr10:1625901-1626241	16.1403	-0.195491	0.444797	-0.439507	0.660294	0.829621
chr10:1715856-1716243	23.4643	0.633928	0.375481	1.68831	0.0913517	0.284267
chr10:1737357-1737778	35.2144	-0.446251	0.33827	-1.31922	0.187097	0.427053
chr10:1739068-1739268	8.31066	0.160909	0.482618	0.333409	0.738826	0.874893
chr10:2020820-2021241	234.81	0.540056	0.226842	2.38076	0.0172769	0.100716
chr10:2263637-2263878	23.4576	-0.220773	0.259317	-0.851365	0.394566	0.639582
chr10:2392090-2392329	6.6429	0.139686	0.645769	0.21631	0.828746	0.922246
chr10:2392794-2393240	25.9505	-0.36475	0.258996	-1.40832	0.159035	0.389771
chr10:2509101-2509542	26.9695	-0.26332	0.318957	-0.825566	0.40905	0.651582
chr10:2619544-2619747	17.4731	0.236693	0.345828	0.684426	0.493706	0.717536
chr10:2765916-2766265	27.9945	1.02875	0.356641	2.88455	0.00391972	0.0365198
chr10:2775315-2775604	22.3793	0.833129	0.24162	3.44809	0.000564567	0.00862898
chr10:2792156-2792365	10.3049	0.701602	0.704951	0.995249	0.319615	0.572458
chr10:2839140-2839598	82.834	0.381374	0.149958	2.5432	0.0109842	0.0745373
chr10:2884228-2884450	20.7422	0.352976	0.373198	0.945815	0.344243	0.595409
chr10:2897794-2898235	76.4458	0.305674	0.255027	1.19859	0.230686	0.479318
chr10:2908699-2909209	34.3694	0.481379	0.225708	2.13275	0.032945	0.15295
chr10:2922074-2922310	25.4932	0.553253	0.284185	1.9468	0.0515582	0.202334
chr10:2925641-2926074	171.476	-0.118653	0.13028	-0.910756	0.362424	0.611679
chr10:2928209-2928589	148.136	0.25147	0.133988	1.87681	0.0605444	0.22299
chr10:2933951-2934491	198.655	0.282584	0.100646	2.8077	0.00498968	0.0433803
chr10:2954556-2954779	21.5833	-0.422136	0.242806	-1.73858	0.0821094	0.267149
chr10:2968461-2968759	47.1544	0.493113	0.195857	2.51772	0.0118118	0.0783839
chr10:2978161-2978393	91.6353	0.0251549	0.211064	0.119181	0.905132	0.958751
chr10:2979241-2979852	668.186	-0.0247475	0.088314	-0.280221	0.779308	0.896837
chr10:2980032-2980510	447.595	-0.619891	0.120571	-5.14131	2.72835e-07	1.53008e-05
chr10:2980733-2981386	138.915	-0.331566	0.167094	-1.9843	0.0472222	0.191631
chr10:2985471-2986251	265.147	-0.00942816	0.102854	-0.0916659	0.926964	0.96863
chr10:2986423-2986865	78.0753	-0.121292	0.211377	-0.573816	0.566092	0.76861
chr10:3003167-3003424	8.66239	0.206988	0.627972	0.329614	0.741692	0.876559
chr10:3007803-3008033	26.2943	0.060098	0.237296	0.253262	0.800066	0.907759
chr10:3008494-3009176	86.8984	-0.141824	0.220447	-0.643345	0.52	0.736592
chr10:3025342-3025682	69.7917	-0.182597	0.166818	-1.09459	0.273696	0.526846
chr10:3025794-3026015	11.5269	0.885805	0.442663	2.00108	0.0453839	0.186773
chr10:3034602-3035080	297.087	-0.645381	0.159747	-4.04002	5.34459e-05	0.00132921
chr10:3036109-3036955	594.361	-0.20923	0.112958	-1.85227	0.0639866	0.230565
chr10:3040108-3040440	190.323	-0.529317	0.225467	-2.34765	0.0188924	0.106795
chr10:3042552-3043053	523.047	-0.321904	0.139657	-2.30496	0.0211685	0.114753
chr10:3043540-3044140	325.424	0.0933984	0.164386	0.568165	0.569923	0.771151
chr10:3045654-3046397	609.139	-0.00304805	0.11074	-0.0275244	0.978041	0.990729
chr10:3048686-3049042	252.487	-0.252697	0.11802	-2.14114	0.0322627	0.150927
chr10:3060477-3060746	13.1049	-0.26306	0.417383	-0.630261	0.528524	0.742273
chr10:3067382-3067835	184.744	-0.116273	0.206612	-0.562758	0.5736	0.77366
chr10:3068117-3069293	968.613	0.00720401	0.169815	0.0424227	0.966162	0.98555
chr10:3071500-3071751	75.9464	0.287026	0.269736	1.0641	0.287284	0.540374
chr10:3091385-3091718	35.6932	0.193363	0.338317	0.571545	0.56763	0.7696
chr10:3095307-3096081	481.529	0.428555	0.148503	2.88583	0.00390387	0.0364164
chr10:3099275-3099681	79.6051	0.876309	0.18489	4.73963	2.14106e-06	9.11135e-05
chr10:3107349-3107960	63.5097	0.263583	0.355452	0.741544	0.458364	0.691127
chr10:3120161-3120395	31.5943	0.344586	0.286323	1.20349	0.228787	0.477215
chr10:3125910-3126115	13.2652	-0.130473	0.327975	-0.397815	0.690766	0.847467
chr10:3126200-3126418	15.5605	0.271703	0.367575	0.739178	0.459799	0.692144
chr10:3129614-3129868	16.5547	-0.75198	0.360823	-2.08407	0.037154	0.165043
chr10:3132693-3132990	18.6538	0.0990385	0.339495	0.291723	0.770498	0.892273
chr10:3172169-3173281	3412.06	-0.11355	0.162533	-0.69863	0.484783	0.711106
chr10:3181829-3182229	98.2796	-0.102207	0.218619	-0.467512	0.640134	0.817033
chr10:3184185-3184460	10.6949	0.624256	0.575719	1.08431	0.278229	0.53139
chr10:3192945-3193175	26.5459	-0.243474	0.26941	-0.903729	0.366139	0.614965
chr10:3197373-3198009	191.431	-0.181221	0.152567	-1.18781	0.23491	0.484279
chr10:3199519-3199843	44.2043	-0.112068	0.179667	-0.623755	0.532788	0.745253
chr10:3208684-3209134	54.3107	-0.121509	0.204073	-0.595418	0.551564	0.758198
chr10:3209369-3209693	36.7294	0.436954	0.341426	1.27979	0.200618	0.443925
chr10:3217367-3217628	10.4286	-0.681676	0.600425	-1.13532	0.25624	0.508034
chr10:3220927-3221326	90.6347	0.248464	0.193086	1.2868	0.198163	0.441024
chr10:3227005-3227303	25.3567	-0.0992253	0.360458	-0.275275	0.783105	0.898818
chr10:3227756-3228380	224.608	-0.244272	0.10473	-2.33239	0.0196801	0.10946
chr10:3232048-3232248	8.19514	0.0542535	0.754203	0.071935	0.942654	0.975303
chr10:3239637-3239958	75.7141	-0.340477	0.240017	-1.41855	0.156031	0.38573
chr10:3248599-3249257	151.518	-0.266698	0.263091	-1.01371	0.31072	0.56366
chr10:3263990-3264792	344.813	-0.0801996	0.101344	-0.791359	0.428735	0.667917
chr10:3265417-3265662	20.7945	0.466891	0.303685	1.53742	0.124191	0.339143
chr10:3295686-3296313	195.443	0.182417	0.147508	1.23665	0.216216	0.462213
chr10:3313690-3314965	200.07	-0.187862	0.158977	-1.18169	0.237329	0.487029
chr10:3326395-3326759	119.82	-0.178515	0.168932	-1.05673	0.290635	0.543795
chr10:3330676-3331130	693.281	-0.347522	0.126053	-2.75695	0.00583429	0.0483677
chr10:3331830-3332030	36.289	-0.433858	0.270546	-1.60364	0.108794	0.314269
chr10:3339464-3340147	280.569	0.0347873	0.107206	0.324489	0.745568	0.878641
chr10:3350915-3351138	20.0594	-0.177844	0.281341	-0.63213	0.527302	0.741563
chr10:3353155-3353575	122.889	0.316114	0.162279	1.94797	0.0514187	0.202041
chr10:3354496-3354998	133.96	0.0054935	0.276508	0.0198674	0.984149	0.993377
chr10:3357790-3358222	274.874	-0.143699	0.108182	-1.32831	0.184075	0.422976
chr10:3369060-3369483	75.5089	-0.497264	0.207753	-2.39353	0.0166871	0.0985293
chr10:3372156-3372674	223.644	-0.663269	0.17156	-3.8661	0.000110592	0.00238826
chr10:3397289-3397592	19.2199	-0.281635	0.37881	-0.743473	0.457196	0.690217
chr10:3407356-3407628	36.7012	0.222194	0.260952	0.851476	0.394505	0.639532
chr10:3424305-3424839	328.456	-0.242169	0.102069	-2.37261	0.0176629	0.102158
chr10:3426288-3426564	39.2687	-0.198021	0.293995	-0.673554	0.500595	0.722591
chr10:3435637-3435977	42.5639	-0.254836	0.200069	-1.27374	0.202755	0.446403
chr10:3438603-3439013	288.112	-0.283366	0.233951	-1.21122	0.225812	0.473706
chr10:3452255-3452592	40.2755	0.0558093	0.280573	0.198912	0.842332	0.928777
chr10:3455122-3455807	185.687	-0.273139	0.125898	-2.16953	0.0300427	0.143947
chr10:3455899-3456223	39.639	-0.180034	0.199874	-0.900737	0.367728	0.616349
chr10:3465405-3465702	100.553	-0.335732	0.158955	-2.11212	0.0346765	0.158074
chr10:3467357-3467886	314.449	-0.536843	0.165258	-3.24851	0.00116011	0.0149491
chr10:3468191-3468558	108.051	-0.296259	0.184397	-1.60664	0.108134	0.313265
chr10:3469021-3469627	273.612	-0.160388	0.127155	-1.26135	0.207181	0.451582
chr10:3471487-3471715	72.2617	-0.382243	0.183313	-2.0852	0.0370514	0.164757
chr10:3472708-3473065	149.086	-0.269905	0.161864	-1.66748	0.0954189	0.291354
chr10:3477741-3478145	59.9841	-0.551399	0.302153	-1.8249	0.0680163	0.239152
chr10:3484528-3484824	50.4371	0.0634577	0.230833	0.274908	0.783387	0.89895
chr10:3485249-3485709	554.261	-0.220132	0.131622	-1.67246	0.0944336	0.289634
chr10:3494580-3494794	9.33732	0.954997	0.537254	1.77755	0.0754773	0.254299
chr10:3522569-3522843	53.4531	0.281224	0.178212	1.57803	0.114559	0.323915
chr10:3525809-3526373	415.188	-0.0310265	0.140364	-0.221044	0.825058	0.920316
chr10:3530398-3530649	19.5838	-0.0184206	0.402825	-0.0457285	0.963527	0.98442
chr10:3532693-3533074	77.6627	0.671611	0.207587	3.23533	0.00121504	0.0154827
chr10:3538953-3539519	267.175	0.127055	0.165404	0.768154	0.442396	0.678697
chr10:3542282-3542597	24.467	0.297193	0.34032	0.873276	0.382512	0.629007
chr10:3548767-3548996	14.8299	-0.154778	0.433305	-0.357204	0.720939	0.865027
chr10:3553997-3554668	141.443	-0.0742072	0.136611	-0.543202	0.586991	0.782589
chr10:3569976-3570653	183.694	0.275272	0.150322	1.83121	0.0670685	0.237168
chr10:3581584-3581802	16.6131	-0.276685	0.365837	-0.756307	0.449465	0.684031
chr10:3595693-3596123	190.562	0.0759165	0.168626	0.450207	0.652561	0.824686
chr10:3626006-3626362	19.7638	0.0668776	0.389188	0.171839	0.863564	0.939305
chr10:3655151-3655421	20.9493	0.510585	0.397797	1.28353	0.199306	0.442478
chr10:3655521-3655905	67.1493	0.0652051	0.173367	0.37611	0.706835	0.856754
chr10:3666939-3667342	210.473	-0.0599887	0.134608	-0.445654	0.655847	0.826732
chr10:3668400-3668622	22.7877	0.303997	0.293294	1.03649	0.299971	0.553086
chr10:3671336-3671803	121.167	0.0757515	0.199274	0.380137	0.703844	0.854961
chr10:3677481-3677707	11.2209	0.378462	0.432663	0.874726	0.381723	0.628344
chr10:3704898-3705256	42.7315	-0.793127	0.324646	-2.44305	0.0145637	0.0900896
chr10:3720326-3721143	1291.72	-0.433163	0.138557	-3.12625	0.00177052	0.0204917
chr10:3729425-3729843	62.4142	0.469381	0.18713	2.50831	0.012131	0.079771
chr10:3740131-3740915	108.834	-0.511483	0.205226	-2.4923	0.012692	0.0822125
chr10:3749556-3750434	456.6	-0.283038	0.126886	-2.23065	0.0257042	0.1302
chr10:3751059-3751282	42.9896	-0.620714	0.262408	-2.36546	0.0180079	0.103419
chr10:3755009-3755398	45.5999	0.93018	0.229384	4.05513	5.01066e-05	0.00126
chr10:3755567-3755854	21.5775	0.678455	0.350231	1.93717	0.0527249	0.205113
chr10:3760928-3761630	324.965	-0.0116954	0.0944831	-0.123783	0.901487	0.95683
chr10:3763268-3763491	24.1229	-0.473697	0.309468	-1.53068	0.125847	0.341658
chr10:3763945-3764172	41.4507	-0.0755147	0.22443	-0.336474	0.736514	0.873611
chr10:3765078-3765455	137.448	0.143015	0.143182	0.998829	0.317878	0.570763
chr10:3769506-3769903	117.699	-0.11048	0.153289	-0.720729	0.471076	0.700505
chr10:3774980-3775200	50.2504	-0.727488	0.348836	-2.08548	0.0370262	0.16471
chr10:3775254-3776582	866.214	-0.355464	0.231064	-1.53838	0.123956	0.338776
chr10:3777124-3777387	91.5952	-0.984096	0.283687	-3.46894	0.000522507	0.00813374
chr10:3780154-3780484	245.377	-0.551015	0.306437	-1.79813	0.0721561	0.247519
chr10:3781465-3781733	348.225	-0.482791	0.253767	-1.9025	0.0571062	0.215223
chr10:3782520-3783583	1252.93	-0.24343	0.145208	-1.67642	0.0936552	0.288387
chr10:3784641-3785994	2278.21	-0.35505	0.250866	-1.4153	0.156981	0.387027
chr10:3792799-3793075	27.7529	0.505512	0.24561	2.0582	0.0395714	0.171625
chr10:3795089-3795382	33.7513	0.0742859	0.23146	0.320945	0.748252	0.880135
chr10:3803471-3803709	73.4957	0.0978735	0.250721	0.390369	0.696264	0.850619
chr10:3803932-3804215	94.6314	-0.0808783	0.191951	-0.421348	0.673501	0.8375
chr10:3804305-3804757	195.188	-0.26472	0.190151	-1.39216	0.163875	0.39621
chr10:3805181-3805664	304.549	-0.506666	0.183007	-2.76855	0.0056306	0.0471966
chr10:3805816-3806273	137.219	0.188022	0.206663	0.909799	0.362928	0.612054
chr10:3806669-3806919	38.6803	-0.0307923	0.284025	-0.108414	0.913667	0.962699
chr10:3807292-3807554	86.0023	0.27338	0.152817	1.78893	0.0736254	0.250488
chr10:3810149-3810539	52.4764	-0.464894	0.229578	-2.025	0.0428676	0.180424
chr10:3811251-3811770	191.03	-0.191137	0.136489	-1.40039	0.161397	0.392934
chr10:3825288-3825525	16.2767	-0.612134	0.389572	-1.5713	0.116113	0.326503
chr10:3828523-3829139	33.4395	0.301312	0.361959	0.832449	0.405156	0.648429
chr10:3834458-3834718	50.5597	-0.252594	0.194319	-1.29989	0.193637	0.435425
chr10:3835808-3836217	339.371	-0.367939	0.152196	-2.41754	0.0156257	0.0943438
chr10:3838602-3838909	60.6139	-0.249184	0.22581	-1.10351	0.269804	0.522686
chr10:3849276-3849597	192.236	-0.365963	0.197649	-1.85158	0.0640863	0.230748
chr10:3851030-3851917	547.475	-0.382892	0.207426	-1.84593	0.064903	0.232414
chr10:3852241-3852837	438.81	-0.40954	0.135702	-3.01794	0.00254497	0.0268233
chr10:3860978-3861321	36.0216	-0.543654	0.346818	-1.56755	0.116987	0.327795
chr10:3866302-3866684	109.639	-1.02184	0.231687	-4.41043	1.03164e-05	0.00034208
chr10:3867499-3867996	111.218	-1.02195	0.254199	-4.02025	5.81361e-05	0.00142486
chr10:3869046-3869441	145.658	-0.610622	0.178878	-3.41362	0.00064107	0.00951927
chr10:3873739-3874085	155.811	-1.10226	0.29647	-3.71794	0.000200851	0.00384435
chr10:3875023-3875428	174.378	-0.810609	0.211562	-3.83154	0.000127343	0.00267451
chr10:3877110-3877456	84.0736	-0.362532	0.262419	-1.3815	0.167125	0.400651
chr10:3886678-3886960	34.7309	-0.0154092	0.310374	-0.0496471	0.960404	0.983088
chr10:3887831-3888472	450.5	-0.377605	0.146172	-2.5833	0.00978603	0.0690082
chr10:3893149-3893360	18.3193	-0.146169	0.271906	-0.53757	0.590874	0.785129
chr10:3893907-3894248	45.0938	-0.273275	0.212261	-1.28745	0.197937	0.440746
chr10:3895021-3895258	17.2284	-1.2067	0.368631	-3.27347	0.00106236	0.0140063
chr10:3896163-3896465	26.8504	0.0214581	0.247946	0.0865437	0.931034	0.970389
chr10:3902477-3902774	30.1223	-0.281127	0.251185	-1.1192	0.263053	0.515554
chr10:3906452-3906743	14.1592	-0.176382	0.503119	-0.350577	0.725905	0.867788
chr10:3924297-3924797	259.417	-0.367624	0.275509	-1.33435	0.18209	0.420382
chr10:3925541-3925837	28.4525	0.279354	0.265017	1.0541	0.291837	0.544991
chr10:3931318-3931605	35.8246	-0.370389	0.24791	-1.49405	0.135163	0.3559
chr10:3933018-3933306	26.7891	-0.646652	0.32811	-1.97084	0.0487421	0.19541
chr10:3942658-3943148	33.9011	0.290251	0.321821	0.901902	0.367109	0.615802
chr10:3967989-3968288	53.5422	0.0519277	0.231128	0.22467	0.822236	0.91883
chr10:3978193-3978397	6.42095	0.0640433	0.70128	0.0913234	0.927236	0.968715
chr10:3980638-3980919	32.0304	-0.475052	0.376651	-1.26125	0.207218	0.451641
chr10:3981773-3982130	47.2569	-0.245138	0.227517	-1.07745	0.28128	0.534514
chr10:3982755-3983064	49.1453	0.0815426	0.178206	0.457574	0.647258	0.821469
chr10:3986872-3987145	27.1759	-0.162265	0.270193	-0.600552	0.548138	0.755781
chr10:3994444-3994808	79.0339	0.0025996	0.151882	0.0171159	0.986344	0.994291
chr10:3995207-3995664	270.367	-0.422603	0.144455	-2.92549	0.00343909	0.0333497
chr10:4001865-4002141	65.051	-0.0133023	0.176963	-0.0751698	0.94008	0.974316
chr10:4002771-4003234	222.188	-0.0163558	0.135648	-0.120576	0.904027	0.958201
chr10:4004291-4004533	60.9723	-0.71299	0.198309	-3.59534	0.000323963	0.00561557
chr10:4006040-4006461	219.081	-0.423905	0.179347	-2.3636	0.0180985	0.103781
chr10:4009605-4009827	22.8287	0.147632	0.302357	0.488271	0.625358	0.807399
chr10:4017902-4018566	139.407	-0.596111	0.199625	-2.98615	0.00282511	0.0289317
chr10:4028923-4029219	15.23	-0.421898	0.447091	-0.943652	0.345348	0.596404
chr10:4046072-4046332	30.3121	0.0646318	0.229069	0.28215	0.777828	0.896023
chr10:4051079-4051412	57.4829	-0.121288	0.236195	-0.513508	0.607596	0.795941
chr10:4051662-4052011	44.0734	0.589356	0.227714	2.58814	0.00964944	0.068382
chr10:4054011-4054396	108.396	0.186255	0.227007	0.82048	0.411943	0.653988
chr10:4061649-4061941	34.0716	0.532932	0.241403	2.20764	0.0272694	0.135341
chr10:4067567-4068261	294.27	-0.172199	0.14746	-1.16777	0.2429	0.493109
chr10:4069475-4069825	27.3893	-0.177036	0.287547	-0.615677	0.538108	0.748939
chr10:4074006-4074278	14.758	-0.518813	0.429918	-1.20677	0.22752	0.475862
chr10:4080273-4080539	20.1519	0.126649	0.368993	0.34323	0.731426	0.87072
chr10:4081792-4082081	37.6369	0.00275473	0.211759	0.0130088	0.989621	0.995699
chr10:4093444-4093774	47.9791	-0.041934	0.197654	-0.212158	0.831984	0.923892
chr10:4094770-4095172	107.784	-0.379085	0.187434	-2.0225	0.0431244	0.181034
chr10:4104003-4104203	15.703	0.156843	0.313389	0.500474	0.616741	0.801809
chr10:4107299-4107697	116.945	-0.699328	0.151942	-4.60259	4.17271e-06	0.000160206
chr10:4108753-4109054	66.6868	-0.269769	0.174948	-1.54199	0.123076	0.337474
chr10:4120471-4120830	250.399	-1.15786	0.231208	-5.00787	5.50343e-07	2.83205e-05
chr10:4121452-4122172	521.961	-0.626451	0.192763	-3.24985	0.00115466	0.0148953
chr10:4127980-4128371	284.298	-0.40539	0.149287	-2.71551	0.00661733	0.0528332
chr10:4130616-4131078	243.232	-0.732491	0.274294	-2.67046	0.00757472	0.0579871
chr10:4131376-4132274	277.686	-0.433455	0.20194	-2.14646	0.0318366	0.149608
chr10:4136183-4136418	28.4432	-0.232185	0.288298	-0.805365	0.420609	0.660781
chr10:4175655-4176910	325.498	0.141356	0.116899	1.20921	0.226581	0.474644
chr10:4187160-4187529	89.6535	-0.60058	0.153357	-3.91623	8.99463e-05	0.00202593
chr10:4190758-4190996	15.4092	-0.0276351	0.336755	-0.0820631	0.934597	0.971945
chr10:4194343-4194585	12.0383	0.49749	0.430154	1.15654	0.247461	0.498225
chr10:4195268-4195548	19.4948	-0.102242	0.349868	-0.292229	0.770112	0.892072
chr10:4196857-4197099	22.1827	0.120402	0.289344	0.416121	0.677322	0.839687
chr10:4197787-4198016	14.4939	0.385883	0.449761	0.857974	0.390907	0.636382
chr10:4206434-4206634	16.2635	0.0382009	0.314218	0.121574	0.903236	0.957722
chr10:4216739-4216987	28.5991	-0.297304	0.2955	-1.0061	0.314365	0.567086
chr10:4240918-4241165	11.3795	-0.137183	0.563323	-0.243526	0.807598	0.911496
chr10:4241795-4242158	30.6482	0.0656706	0.380681	0.172508	0.863038	0.939033
chr10:4243682-4244058	139.364	-0.301749	0.238511	-1.26514	0.205822	0.450078
chr10:4246886-4247334	36.2338	0.0406059	0.385552	0.105319	0.916123	0.963774
chr10:4254729-4254972	11.0795	-0.733261	0.521022	-1.40735	0.159323	0.390106
chr10:4255881-4256081	13.9701	0.158981	0.431098	0.368781	0.712291	0.860061
chr10:4258081-4258408	42.5675	0.185201	0.238603	0.77619	0.437637	0.674805
chr10:4260302-4260585	26.9746	0.0985567	0.227019	0.434134	0.664191	0.83212
chr10:4266425-4266988	161.144	-0.307788	0.236938	-1.29903	0.193935	0.435799
chr10:4270118-4270599	406.754	-0.341825	0.156491	-2.1843	0.0289399	0.140561
chr10:4279682-4280355	377.792	-0.404924	0.116389	-3.47906	0.000503175	0.00790038
chr10:4303012-4303353	22.4721	0.0665449	0.350838	0.189674	0.849565	0.932107
chr10:4316529-4316760	12.9813	1.01047	0.440209	2.29544	0.0217078	0.116632
chr10:4333187-4333796	76.2286	-1.36215	0.345047	-3.94773	7.88947e-05	0.00182174
chr10:4334887-4335177	44.0513	-0.0841252	0.274439	-0.306536	0.759197	0.886054
chr10:4337561-4338007	261.709	-0.162296	0.115304	-1.40754	0.159267	0.390037
chr10:4344183-4345052	1236.43	-0.330766	0.141513	-2.33736	0.0194205	0.108623
chr10:4370176-4371030	73.8787	0.0645615	0.240075	0.268923	0.787989	0.901203
chr10:4372631-4372963	15.569	0.678405	0.548144	1.23764	0.215849	0.461789
chr10:4373679-4373994	47.8682	-0.208582	0.276577	-0.754156	0.450755	0.685017
chr10:4390258-4390551	31.5293	-0.828616	0.252725	-3.27872	0.00104279	0.0138041
chr10:4391772-4392016	22.3481	0.319935	0.331353	0.965542	0.334274	0.586205
chr10:4407792-4408227	198.814	-0.609287	0.246618	-2.47057	0.0134898	0.0856539
chr10:4424478-4424769	18.2199	0.414023	0.504536	0.820602	0.411873	0.653944
chr10:4431393-4431738	20.2569	0.096798	0.365672	0.264712	0.791231	0.903037
chr10:4437885-4438158	35.3942	-0.0339569	0.233556	-0.145391	0.884402	0.948981
chr10:4451036-4451535	45.7368	0.516788	0.270426	1.91102	0.0560026	0.21261
chr10:4470184-4470502	19.7791	-0.167331	0.395606	-0.422974	0.672314	0.836782
chr10:4509337-4509579	18.5333	0.477373	0.30556	1.56229	0.11822	0.3298
chr10:4514256-4515097	670.264	-0.183301	0.13953	-1.3137	0.188947	0.429497
chr10:4520007-4520415	175.563	-0.494478	0.173349	-2.8525	0.00433772	0.0392832
chr10:4541250-4541721	58.6639	0.10281	0.22839	0.450149	0.652603	0.824705
chr10:4542810-4543086	23.8699	0.0729713	0.45365	0.160854	0.872209	0.943373
chr10:4544561-4544833	23.1409	1.1901	0.259675	4.58304	4.58265e-06	0.000173593
chr10:4545163-4545385	25.7142	1.18153	0.296288	3.98777	6.66976e-05	0.00158975
chr10:4546451-4546869	20.2019	0.261951	0.420092	0.623556	0.532919	0.745321
chr10:4569016-4569594	267.348	-0.581862	0.128723	-4.52028	6.17573e-06	0.000221888
chr10:4623267-4623623	34.0427	0.13377	0.220507	0.606649	0.544084	0.753121
chr10:4631576-4631873	27.5609	0.228477	0.304408	0.750561	0.452917	0.686727
chr10:4643497-4643844	57.2421	-0.174654	0.301513	-0.57926	0.562414	0.765975
chr10:4647486-4647700	19.3967	-0.047178	0.269794	-0.174867	0.861184	0.93811
chr10:4656633-4656906	39.1796	0.0550235	0.242554	0.226851	0.82054	0.917943
chr10:4662906-4663704	260.179	-0.261765	0.19319	-1.35497	0.175429	0.411573
chr10:4671643-4671947	12.7348	0.0167917	0.503992	0.0333173	0.973422	0.988796
chr10:4678089-4678374	27.5932	0.0848945	0.362307	0.234316	0.814739	0.915145
chr10:4678698-4678905	26.0215	0.291655	0.250834	1.16274	0.244934	0.495445
chr10:4685522-4685858	41.5703	0.534818	0.220337	2.42728	0.0152126	0.0927563
chr10:4686712-4686943	10.1049	0.0969419	0.556743	0.174123	0.861769	0.938419
chr10:4688596-4689136	183.642	0.0378194	0.115302	0.328002	0.74291	0.877235
chr10:4703935-4704705	596.99	-0.242641	0.115765	-2.09599	0.0360833	0.162064
chr10:4709373-4709573	12.8681	0.0458083	0.349356	0.131122	0.895679	0.954265
chr10:4711953-4712326	69.5738	-0.418997	0.179427	-2.3352	0.019533	0.109004
chr10:4720472-4720919	96.3208	-0.890779	0.19274	-4.62167	3.80666e-06	0.000148394
chr10:4726051-4726335	17.7713	-0.0130035	0.40278	-0.0322843	0.974245	0.989146
chr10:4767147-4767380	40.3476	-0.191273	0.212562	-0.899848	0.368201	0.616783
chr10:4770731-4771199	378.858	-0.490258	0.207628	-2.36123	0.0182142	0.104241
chr10:4797638-4797881	22.9595	0.0402313	0.2869	0.140227	0.88848	0.950855
chr10:4798045-4798393	37.9203	-0.518728	0.260694	-1.98979	0.0466137	0.190002
chr10:4803786-4804074	16.7978	0.0847937	0.41742	0.203138	0.839027	0.927243
chr10:4804475-4804775	17.5262	-0.287487	0.510426	-0.563229	0.573279	0.773395
chr10:4807595-4807831	19.0233	-0.262385	0.300703	-0.872574	0.382896	0.62928
chr10:4808248-4808508	23.9177	0.254847	0.447877	0.56901	0.569349	0.770736
chr10:4812088-4812425	141.843	-0.192968	0.144729	-1.33331	0.182431	0.420792
chr10:4812977-4813551	256.142	-0.00680804	0.121462	-0.0560507	0.955301	0.980859
chr10:4814877-4815206	138.545	-0.0176497	0.270147	-0.0653336	0.947908	0.977623
chr10:4815305-4815583	124.574	0.199975	0.157289	1.27138	0.203592	0.447326
chr10:4820733-4821226	448.471	0.0960664	0.0934676	1.0278	0.304042	0.557462
chr10:4825971-4826908	285.028	-0.452929	0.169831	-2.66694	0.00765442	0.0584333
chr10:4847459-4847957	80.6307	0.292893	0.194645	1.50475	0.132387	0.351606
chr10:4848606-4848890	64.6676	0.224391	0.173037	1.29679	0.194705	0.436727
chr10:4849528-4850199	332.317	-0.0365896	0.125027	-0.292653	0.769787	0.891919
chr10:4883402-4883620	9.76005	0.487877	0.482276	1.01161	0.311724	0.564663
chr10:4939898-4940156	9.91495	-0.375512	0.547516	-0.685847	0.49281	0.716963
chr10:4942926-4943215	11.1141	-0.0114783	0.48682	-0.0235781	0.981189	0.992049
chr10:4947717-4948069	30.2272	0.286499	0.321447	0.89128	0.372779	0.62074
chr10:4958463-4958663	17.5708	0.152133	0.317119	0.479733	0.631417	0.811534
chr10:5007788-5008037	9.41076	0.139576	0.517804	0.269554	0.787504	0.900955
chr10:5018977-5019219	12.4301	0.432587	0.426776	1.01362	0.310766	0.563708
chr10:5025485-5025954	59.6485	-0.341245	0.210796	-1.61884	0.105482	0.308771
chr10:5033415-5033790	19.9816	0.216957	0.405445	0.535109	0.592574	0.786243
chr10:5071762-5071968	12.3332	0.318238	0.474861	0.670169	0.50275	0.724151
chr10:5089901-5090203	59.7238	0.416553	0.208272	2.00005	0.0454954	0.187051
chr10:5159235-5159453	14.6801	-0.954192	0.357472	-2.66928	0.00760143	0.0581345
chr10:5234100-5234801	702.043	0.099652	0.111895	0.890585	0.373152	0.621089
chr10:5274776-5275473	170.735	0.45331	0.130784	3.46609	0.000528077	0.00820398
chr10:5283494-5283835	109.443	0.490408	0.146929	3.33772	0.000844695	0.0117556
chr10:5284252-5284878	521.266	-0.0870264	0.170768	-0.509619	0.610319	0.797663
chr10:5291541-5292273	542.79	0.37947	0.151869	2.49867	0.0124662	0.0812185
chr10:5294137-5294415	82.9221	0.614026	0.192444	3.19068	0.00141938	0.0174073
chr10:5297413-5298022	272.563	0.342268	0.0972508	3.51943	0.000432472	0.00702632
chr10:5317572-5318041	55.7352	0.456536	0.217812	2.09601	0.036081	0.162064
chr10:5324740-5325524	107.185	0.965276	0.254046	3.79961	0.000144924	0.00297066
chr10:5331086-5331294	20.4016	0.430972	0.318817	1.35179	0.176443	0.412833
chr10:5384007-5384318	39.8671	0.314651	0.273783	1.14927	0.250444	0.501505
chr10:5397635-5397861	20.8784	-0.20486	0.273786	-0.748249	0.45431	0.687919
chr10:5412184-5412933	551.609	-0.119649	0.218895	-0.546603	0.584651	0.781053
chr10:5413008-5413649	97.3003	0.0814442	0.154348	0.527666	0.597731	0.789533
chr10:5434050-5434333	37.8086	0.227599	0.226639	1.00424	0.315264	0.568045
chr10:5434415-5434707	22.7478	0.181473	0.351709	0.515976	0.605871	0.794866
chr10:5446358-5446864	478.479	-0.0320333	0.146259	-0.219017	0.826637	0.921198
chr10:5449780-5450190	236.865	-0.0721974	0.1124	-0.642325	0.520662	0.737089
chr10:5461765-5462145	45.8483	0.650508	0.234883	2.76949	0.00561436	0.0471033
chr10:5466398-5466769	29.7055	-0.480279	0.275459	-1.74356	0.0812364	0.265584
chr10:5535315-5535591	38.6697	-0.163246	0.195577	-0.834688	0.403894	0.647351
chr10:5538548-5538748	7.39921	-0.0861552	0.578093	-0.149034	0.881527	0.947598
chr10:5538972-5539206	9.70161	-0.946741	0.520595	-1.81858	0.0689761	0.24113
chr10:5545928-5546321	46.8696	0.862336	0.275759	3.12713	0.00176521	0.0204486
chr10:5548836-5549381	123.431	0.387917	0.290082	1.33727	0.181136	0.419145
chr10:5551724-5552002	28.6587	-0.123565	0.359524	-0.343689	0.73108	0.870552
chr10:5559625-5560103	28.707	0.34428	0.351326	0.979945	0.327113	0.579574
chr10:5564028-5564470	33.8156	0.276661	0.256741	1.07759	0.281217	0.534465
chr10:5565620-5566040	50.9535	0.165173	0.266544	0.619683	0.535466	0.747107
chr10:5566735-5566957	12.5412	-0.0351939	0.499177	-0.0705037	0.943793	0.975844
chr10:5576729-5577503	36.5656	0.116542	0.317385	0.367196	0.713473	0.86072
chr10:5581714-5581974	16.4591	0.421424	0.29388	1.434	0.151572	0.379687
chr10:5584867-5585425	73.8874	0.310672	0.267433	1.16168	0.245365	0.495908
chr10:5590026-5590369	28.9863	-0.00114771	0.275047	-0.00417278	0.996671	0.998708
chr10:5594356-5594943	68.2031	0.147183	0.177043	0.831339	0.405782	0.648968
chr10:5595984-5596460	99.269	0.197352	0.17786	1.1096	0.267173	0.51989
chr10:5602997-5603493	322.319	-0.591179	0.13543	-4.36519	1.27013e-05	0.000407826
chr10:5605257-5605812	537.345	-0.673313	0.229779	-2.93027	0.0033867	0.0329679
chr10:5622982-5623504	328.434	0.0124812	0.13472	0.0926455	0.926185	0.96834
chr10:5629864-5630507	168.151	0.221159	0.119219	1.85507	0.0635868	0.22958
chr10:5659627-5660403	695.332	-0.0726852	0.140315	-0.518013	0.604449	0.793842
chr10:5665719-5666990	1108.72	-0.0854737	0.17063	-0.500929	0.616421	0.801601
chr10:5677061-5677283	20.5873	0.0626044	0.270201	0.231696	0.816774	0.916123
chr10:5678340-5679108	222.189	0.169078	0.17854	0.947	0.343639	0.594889
chr10:5684383-5685825	2287.87	-0.133845	0.145475	-0.920054	0.357545	0.607232
chr10:5692304-5693338	315.465	0.652394	0.23967	2.72205	0.0064878	0.0521248
chr10:5739904-5740242	44.7711	-0.0708718	0.331294	-0.213924	0.830606	0.923155
chr10:5748369-5748573	14.7585	0.00214236	0.341147	0.00627988	0.994989	0.998031
chr10:5775308-5775519	17.2847	-0.114413	0.312583	-0.366025	0.714346	0.861278
chr10:5775694-5776040	27.3789	0.254249	0.262462	0.968706	0.332692	0.5848
chr10:5776843-5777167	39.7815	-0.094901	0.282323	-0.336143	0.736763	0.873761
chr10:5779836-5780050	13.8499	0.395424	0.39521	1.00054	0.317048	0.569853
chr10:5787541-5787863	18.4321	1.45403	0.53559	2.71483	0.00663102	0.0529005
chr10:5789061-5789303	17.6962	1.08105	0.323492	3.34181	0.000832347	0.0116267
chr10:5805780-5806129	44.5069	0.0154384	0.309829	0.0498288	0.960259	0.983039
chr10:5806730-5807137	59.8185	-0.443257	0.198995	-2.22748	0.0259153	0.130847
chr10:5812712-5814027	2732.66	-0.222411	0.190184	-1.16945	0.242221	0.492327
chr10:5818899-5819461	253.075	0.0469942	0.126196	0.372389	0.709603	0.858485
chr10:5840328-5840593	35.3576	-0.145754	0.229621	-0.634757	0.525587	0.740438
chr10:5846065-5847022	234.295	-0.1272	0.221809	-0.573464	0.566331	0.768754
chr10:5852181-5852898	1595.55	-0.300879	0.1324	-2.27251	0.023056	0.121297
chr10:5859968-5860447	193.107	0.183527	0.119983	1.52961	0.126114	0.342105
chr10:5861274-5861664	178.147	0.181218	0.228757	0.792185	0.428253	0.667523
chr10:5866356-5867044	132.352	0.229357	0.207337	1.1062	0.268639	0.521453
chr10:5867177-5867400	10.411	0.999087	0.501291	1.99303	0.0462584	0.189087
chr10:5873296-5874045	157.834	-0.164447	0.168809	-0.974159	0.329978	0.582367
chr10:5889146-5889470	262.484	0.101283	0.25714	0.393881	0.693669	0.84911
chr10:5889554-5890438	3264.99	-0.0771926	0.19814	-0.389586	0.696843	0.850936
chr10:5904228-5904662	87.8917	-0.204056	0.246701	-0.827138	0.408159	0.6508
chr10:5927404-5927607	8.26135	0.156334	0.66202	0.236147	0.813319	0.914349
chr10:5932384-5932851	182.206	0.165117	0.153185	1.07789	0.281082	0.534327
chr10:5933185-5933645	57.0129	0.188146	0.315488	0.596364	0.550932	0.757748
chr10:5942438-5943053	890.879	-0.235886	0.115759	-2.03774	0.0415763	0.176979
chr10:5943462-5943924	519.018	-0.344636	0.0980488	-3.51495	0.000439842	0.00712444
chr10:5944405-5944728	105.906	-0.219174	0.241918	-0.905986	0.364943	0.613895
chr10:5949394-5949714	152.823	0.15168	0.130339	1.16373	0.244534	0.49495
chr10:5951097-5951509	200.088	-0.329044	0.147616	-2.22906	0.02581	0.130503
chr10:5960537-5960806	18.6558	0.021892	0.39938	0.0548148	0.956286	0.981218
chr10:5971538-5972121	161.94	-0.388547	0.145165	-2.67659	0.00743759	0.0572944
chr10:5975943-5976295	239.682	-0.693922	0.179628	-3.86311	0.000111952	0.00241058
chr10:5976914-5978215	1022.78	-0.110074	0.196859	-0.55915	0.576059	0.775352
chr10:5985801-5986055	27.4741	-0.29486	0.276727	-1.06552	0.286639	0.539712
chr10:5987897-5988230	38.163	-0.3437	0.260281	-1.3205	0.186669	0.426479
chr10:6009175-6009544	49.5108	-0.437742	0.242607	-1.80432	0.0711807	0.245478
chr10:6014153-6014543	48.0094	0.258965	0.244108	1.06086	0.288753	0.541831
chr10:6014636-6014836	8.84845	0.157168	0.543844	0.288996	0.772585	0.893261
chr10:6020790-6021304	575.177	-0.481976	0.119259	-4.04141	5.31303e-05	0.00132285
chr10:6033684-6034382	365.592	-0.645044	0.171667	-3.75752	0.000171605	0.0033948
chr10:6034547-6034851	56.7387	-0.319997	0.249973	-1.28013	0.2005	0.443816
chr10:6035979-6036334	138.618	-0.602278	0.132087	-4.55971	5.12246e-06	0.000190644
chr10:6044761-6045360	136.544	-0.393294	0.15986	-2.46025	0.0138842	0.0873505
chr10:6046436-6046736	28.6742	-0.188275	0.337943	-0.557123	0.577444	0.776312
chr10:6050774-6051025	39.9158	-0.396449	0.250495	-1.58266	0.113498	0.322194
chr10:6051096-6051438	86.8673	-0.993121	0.206473	-4.80994	1.50977e-06	6.76598e-05
chr10:6053742-6054533	288.979	-0.360171	0.12825	-2.80836	0.0049795	0.0433122
chr10:6058916-6059307	41.6793	-0.42468	0.249108	-1.7048	0.0882316	0.278566
chr10:6060720-6060990	50.2606	-0.0724115	0.222408	-0.32558	0.744742	0.878196
chr10:6062099-6062582	105.542	-0.760911	0.180151	-4.22374	2.4028e-05	0.000696642
chr10:6065907-6066403	128.28	-0.294972	0.231067	-1.27656	0.201756	0.445279
chr10:6068374-6068811	327.584	-0.0232776	0.102732	-0.226585	0.820746	0.9181
chr10:6069491-6069755	36.7392	0.509668	0.328354	1.55219	0.120617	0.333583
chr10:6070719-6070938	39.6712	0.14378	0.326538	0.440316	0.659708	0.829225
chr10:6071762-6072054	56.3913	-0.106147	0.197266	-0.53809	0.590515	0.784822
chr10:6074782-6075217	75.2373	-0.172368	0.256276	-0.672587	0.50121	0.723013
chr10:6078415-6078621	14.8839	0.387899	0.335761	1.15528	0.247974	0.498789
chr10:6086364-6086726	371.284	-0.213313	0.130896	-1.62964	0.103178	0.304918
chr10:6088675-6089675	1613.49	-0.268445	0.235033	-1.14216	0.253388	0.504825
chr10:6108946-6109258	28.4966	-0.0191879	0.280641	-0.0683716	0.94549	0.976513
chr10:6114778-6115121	24.8312	0.119522	0.271238	0.440655	0.659463	0.829102
chr10:6123446-6123998	607.229	-0.276157	0.15736	-1.75493	0.079271	0.261841
chr10:6128762-6129273	698.522	0.0178261	0.160687	0.110937	0.911666	0.96186
chr10:6129833-6130323	582.062	-0.169107	0.200826	-0.842057	0.399756	0.643941
chr10:6136248-6136733	82.5712	0.271034	0.206009	1.31564	0.188295	0.428707
chr10:6141125-6141712	428.55	-0.00541519	0.138379	-0.0391329	0.968784	0.986721
chr10:6144629-6145527	1453.35	-0.0895224	0.181838	-0.492319	0.622494	0.805573
chr10:6148334-6148848	1065.83	-0.220089	0.141513	-1.55525	0.119886	0.332296
chr10:6151112-6151949	1901.39	-0.142676	0.170836	-0.835167	0.403624	0.647111
chr10:6157382-6158050	62.9337	0.0324148	0.343941	0.0942452	0.924914	0.967759
chr10:6163402-6164463	1463	-0.115346	0.203938	-0.565596	0.571668	0.772334
chr10:6171814-6172518	414.244	0.820336	0.141935	5.77967	7.48457e-09	6.51426e-07
chr10:6176650-6177348	612.227	-0.0990561	0.0975536	-1.0154	0.309914	0.56283
chr10:6182568-6182962	35.8366	-0.16067	0.274391	-0.58555	0.558178	0.763028
chr10:6185027-6185417	71.2354	-0.00571523	0.176573	-0.0323675	0.974179	0.989118
chr10:6186155-6186503	128.595	0.13768	0.134524	1.02347	0.306087	0.559376
chr10:6188515-6188903	289.003	-0.60633	0.110191	-5.50254	3.74359e-08	2.71344e-06
chr10:6192358-6192817	571.335	-0.279987	0.125826	-2.22519	0.0260688	0.131354
chr10:6195756-6196266	434.461	-0.241301	0.107979	-2.2347	0.0254371	0.129314
chr10:6197325-6197772	300.662	-0.41847	0.185991	-2.24994	0.0244526	0.1261
chr10:6200652-6200936	261.3	-0.108942	0.11088	-0.982523	0.325842	0.578407
chr10:6201520-6201852	305.078	-0.300761	0.185228	-1.62374	0.104432	0.306936
chr10:6202589-6203712	2394.34	-0.0813055	0.18509	-0.439275	0.660462	0.829705
chr10:6208663-6209197	91.1228	-0.0724495	0.182875	-0.39617	0.691979	0.848152
chr10:6211661-6212313	75.3384	0.00241408	0.210729	0.0114558	0.99086	0.996172
chr10:6215305-6215549	23.6482	0.22465	0.281456	0.79817	0.424772	0.664577
chr10:6218075-6218314	39.799	-0.12511	0.261175	-0.479026	0.63192	0.811846
chr10:6218925-6219514	112.419	-0.103642	0.19179	-0.540392	0.588927	0.783814
chr10:6222412-6222665	37.2772	0.148162	0.250165	0.592256	0.553679	0.759735
chr10:6228116-6228454	46.8915	0.109147	0.240918	0.453048	0.650514	0.823361
chr10:6231568-6231809	39.791	-0.154268	0.314846	-0.489979	0.624149	0.806592
chr10:6232401-6232721	61.3683	-0.0649943	0.298961	-0.2174	0.827896	0.921784
chr10:6236827-6237059	57.8636	0.0650728	0.378577	0.171888	0.863526	0.939292
chr10:6239042-6239678	613.512	-0.157697	0.201201	-0.783779	0.43317	0.671439
chr10:6244099-6244527	204.615	-0.199967	0.169827	-1.17748	0.239006	0.488855
chr10:6248835-6249179	33.6972	-0.165536	0.31238	-0.52992	0.596167	0.788537
chr10:6254177-6254695	128.557	-0.149217	0.206317	-0.723238	0.469534	0.699412
chr10:6267122-6267728	1094.04	-0.372015	0.18595	-2.00062	0.0454337	0.186888
chr10:6275081-6275808	1684.56	-0.358992	0.190214	-1.88731	0.0591185	0.219894
chr10:6280405-6280726	38.0673	-0.042964	0.221319	-0.194127	0.846076	0.930432
chr10:6281648-6281888	19.3006	0.422885	0.350897	1.20515	0.228144	0.476464
chr10:6291040-6291618	145.748	0.0950595	0.205599	0.462355	0.643827	0.819319
chr10:6291885-6292141	51.0079	0.363347	0.223883	1.62293	0.104604	0.307219
chr10:6292830-6293302	248.548	-0.141465	0.132405	-1.06843	0.285326	0.538535
chr10:6298072-6298447	333.897	-0.436781	0.148268	-2.94588	0.00322039	0.0317658
chr10:6299991-6300841	1276.87	-0.340663	0.186618	-1.82546	0.0679318	0.238984
chr10:6314760-6315127	52.6213	0.11585	0.168024	0.689483	0.490519	0.715345
chr10:6321377-6321645	22.9555	-0.0212075	0.312294	-0.0679086	0.945858	0.976691
chr10:6321972-6322219	14.7904	0.685633	0.384585	1.78279	0.0746212	0.252601
chr10:6328428-6329127	335.862	-0.127316	0.099595	-1.27834	0.201129	0.444576
chr10:6337367-6337782	69.9548	0.137956	0.207645	0.664386	0.506443	0.72688
chr10:6342431-6342717	21.8895	0.158685	0.313298	0.5065	0.612506	0.799056
chr10:6348004-6348558	680.214	-0.552009	0.155516	-3.54953	0.000385927	0.0064317
chr10:6351418-6351804	190.867	-0.460013	0.144074	-3.1929	0.00140851	0.0173081
chr10:6363408-6363908	189.741	-0.293983	0.155437	-1.89133	0.0585805	0.218662
chr10:6382072-6382434	112.458	-0.977482	0.185027	-5.28292	1.27143e-07	7.94225e-06
chr10:6385709-6386081	199.009	-0.218674	0.147951	-1.47802	0.139403	0.362156
chr10:6386191-6386865	757.623	-0.222086	0.115896	-1.91625	0.0553333	0.211103
chr10:6396657-6397040	179.086	-0.322197	0.220255	-1.46283	0.143513	0.368042
chr10:6399336-6399925	428.718	-0.362095	0.130744	-2.76949	0.00561433	0.0471033
chr10:6400358-6400687	286.975	-0.184097	0.154943	-1.18816	0.23477	0.484089
chr10:6400924-6401133	75.4031	-0.466716	0.214971	-2.17106	0.0299266	0.143593
chr10:6401608-6402141	296.813	-0.322024	0.137293	-2.34551	0.0190008	0.107132
chr10:6409871-6410677	609.128	-0.302648	0.10104	-2.99531	0.00274163	0.0282984
chr10:6416900-6417257	64.324	0.34827	0.25193	1.38241	0.166847	0.40029
chr10:6423023-6423444	37.9359	0.199246	0.230004	0.866273	0.38634	0.632348
chr10:6445741-6446005	28.9595	-0.103344	0.247617	-0.417355	0.676419	0.83924
chr10:6472484-6472749	33.1292	0.0339819	0.320347	0.106078	0.91552	0.963437
chr10:6473463-6473798	58.134	0.117962	0.184864	0.6381	0.523408	0.739126
chr10:6473898-6474410	105.808	-0.0569857	0.150429	-0.378821	0.70482	0.855475
chr10:6477032-6477283	23.8008	0.446022	0.329201	1.35486	0.175461	0.411592
chr10:6482982-6483435	37.299	0.858193	0.239454	3.58395	0.000338434	0.00580569
chr10:6490689-6490985	59.7577	0.0298981	0.234365	0.12757	0.898489	0.955479
chr10:6493455-6494237	183.875	0.0364936	0.238972	0.152711	0.878626	0.946248
chr10:6498618-6499162	210.465	-0.153781	0.144214	-1.06634	0.286272	0.53937
chr10:6515106-6515544	420.466	0.00612291	0.118123	0.0518349	0.95866	0.982263
chr10:6520249-6521186	110.299	0.111748	0.128717	0.868163	0.385305	0.631392
chr10:6525764-6526136	56.0362	0.238834	0.206528	1.15643	0.247507	0.498276
chr10:6537566-6538214	421.039	-0.299063	0.140465	-2.1291	0.0332462	0.153894
chr10:6564410-6564657	21.9529	-0.0865273	0.345422	-0.250498	0.802203	0.9087
chr10:6565657-6566014	36.8874	0.00257437	0.255281	0.0100845	0.991954	0.996647
chr10:6579968-6580805	626.518	0.187959	0.234806	0.800488	0.423428	0.663357
chr10:6607204-6607451	22.1712	-0.181683	0.307612	-0.590624	0.554772	0.76055
chr10:6607834-6608174	45.3287	-0.108156	0.223132	-0.484717	0.627877	0.809097
chr10:6609627-6609986	46.2457	0.111472	0.259392	0.429745	0.667381	0.833915
chr10:6610709-6610984	20.832	0.0935016	0.339383	0.275504	0.782929	0.898753
chr10:6647788-6648253	74.1155	-0.0670195	0.24284	-0.275983	0.782561	0.898548
chr10:6654524-6654968	208.603	-0.326599	0.140044	-2.33211	0.0196948	0.109522
chr10:6657346-6657562	28.5317	-0.636903	0.215994	-2.94871	0.00319103	0.0315776
chr10:6667717-6667982	37.4528	-0.0513044	0.289352	-0.177308	0.859267	0.937268
chr10:6669323-6669584	42.2965	0.0230459	0.210102	0.109689	0.912656	0.962301
chr10:6674216-6674717	235.438	-0.367186	0.166786	-2.20154	0.0276981	0.136691
chr10:6678198-6678532	90.3406	-0.180867	0.164697	-1.09818	0.272124	0.525147
chr10:6721332-6721843	50.9459	-0.023216	0.245862	-0.094427	0.92477	0.96769
chr10:6722175-6722952	53.4319	0.344746	0.279592	1.23303	0.217564	0.463886
chr10:6729176-6729378	8.10119	0.00532505	0.604364	0.008811	0.99297	0.997066
chr10:6743194-6743661	36.0457	0.030708	0.275466	0.111477	0.911238	0.961627
chr10:6770027-6770337	28.5174	-0.246553	0.330232	-0.746605	0.455302	0.688727
chr10:6779013-6779422	58.852	-0.138392	0.282854	-0.48927	0.62465	0.806951
chr10:6819267-6819705	52.2649	0.271129	0.210527	1.28786	0.197794	0.440533
chr10:6838200-6838484	39.3777	0.120878	0.218542	0.553114	0.580185	0.77818
chr10:6840118-6840498	129.096	-0.0565383	0.139043	-0.406624	0.684284	0.843683
chr10:6840865-6841069	40.8408	-0.2655	0.244567	-1.08559	0.277658	0.53082
chr10:6843489-6843998	294.103	-0.138188	0.116352	-1.18767	0.234965	0.484367
chr10:6844247-6844622	168.776	-0.340217	0.132238	-2.57276	0.0100892	0.070363
chr10:6875213-6875697	67.2967	0.335686	0.197047	1.70358	0.088459	0.278973
chr10:6878021-6878321	24.9995	-0.19544	0.299809	-0.651883	0.514476	0.732773
chr10:6916606-6916995	199.861	-0.594884	0.186567	-3.18859	0.00142969	0.0174953
chr10:6917080-6917550	214.603	-0.219319	0.144179	-1.52116	0.12822	0.345202
chr10:6920022-6920361	160.703	-0.0727568	0.137433	-0.529399	0.596529	0.788774
chr10:6926995-6927307	176.969	-0.539233	0.121349	-4.44366	8.84399e-06	0.000300146
chr10:6927515-6928815	990.348	-0.371293	0.141808	-2.61828	0.00883741	0.0643637
chr10:6929477-6929719	97.8845	-0.631627	0.171326	-3.6867	0.00022718	0.00423535
chr10:6958184-6958648	194.192	-0.252028	0.123835	-2.03519	0.0418314	0.177707
chr10:6973919-6974540	237.949	-0.0288126	0.170172	-0.169315	0.865549	0.940167
chr10:6979642-6979949	34.9855	0.0967907	0.303986	0.318406	0.750177	0.881294
chr10:6988600-6988994	139.56	-0.130835	0.22036	-0.593735	0.552689	0.759025
chr10:6995829-6996223	443.316	-0.384355	0.135268	-2.84143	0.00449113	0.0402652
chr10:7003826-7004273	52.1121	-0.417794	0.225422	-1.85339	0.0638271	0.230169
chr10:7005089-7005323	21.6735	-0.0550083	0.2768	-0.198729	0.842474	0.92884
chr10:7025364-7025634	24.1961	-0.642007	0.296644	-2.16423	0.0304466	0.145214
chr10:7028251-7028665	44.4725	0.200382	0.269969	0.74224	0.457942	0.690807
chr10:7036912-7037320	104.339	-0.00588357	0.196728	-0.0299071	0.976141	0.98991
chr10:7038545-7038868	47.0271	-0.248525	0.214424	-1.15904	0.246442	0.497096
chr10:7046006-7046923	1000.41	-0.516682	0.225991	-2.28629	0.0222374	0.118439
chr10:7055011-7055218	15.2426	-0.218953	0.352849	-0.62053	0.534909	0.746709
chr10:7074497-7074860	67.0617	-0.221365	0.178127	-1.24274	0.213965	0.459639
chr10:7084326-7084786	47.4929	-0.385775	0.277564	-1.38986	0.164572	0.397107
chr10:7085354-7085676	20.3352	-0.198347	0.483209	-0.410478	0.681455	0.841992
chr10:7085919-7086421	39.0161	0.134847	0.240808	0.559975	0.575496	0.775019
chr10:7107285-7107728	34.6359	0.14965	0.310166	0.482483	0.629463	0.810139
chr10:7111531-7111946	24.975	-0.16592	0.446782	-0.371367	0.710364	0.858844
chr10:7121239-7121575	80.4396	0.0206114	0.199319	0.103409	0.917638	0.9645
chr10:7130460-7131067	95.4778	0.312744	0.240949	1.29797	0.194299	0.4362
chr10:7146828-7147043	27.1324	0.168779	0.288084	0.585866	0.557965	0.76286
chr10:7147209-7147691	62.2657	-0.00457523	0.231729	-0.0197438	0.984248	0.993428
chr10:7148221-7148436	31.3746	-0.0244725	0.294494	-0.0831003	0.933772	0.97154
chr10:7150058-7150569	66.9792	-0.0100292	0.179407	-0.0559018	0.95542	0.980882
chr10:7150912-7151479	72.5752	0.410501	0.183072	2.2423	0.0249423	0.127709
chr10:7153810-7154018	40.5425	0.551331	0.225582	2.44404	0.014524	0.089907
chr10:7157110-7157750	229.219	0.0216025	0.152017	0.142105	0.886997	0.950155
chr10:7160913-7161129	20.8442	0.44116	0.296961	1.48558	0.137389	0.359107
chr10:7170369-7170789	41.0353	0.0933473	0.268315	0.347902	0.727914	0.868855
chr10:7172001-7172383	33.6555	0.199448	0.269873	0.739042	0.459881	0.692194
chr10:7173049-7173270	23.9731	0.211472	0.276793	0.764006	0.444864	0.680551
chr10:7177747-7178181	69.993	0.245379	0.149467	1.64169	0.100654	0.300658
chr10:7180376-7180598	122.933	0.4163	0.133455	3.1194	0.00181217	0.020883
chr10:7184613-7185353	1516.68	-0.120499	0.0768973	-1.56701	0.117111	0.328028
chr10:7185442-7185695	150.773	0.165918	0.18525	0.895644	0.370443	0.618608
chr10:7186696-7186971	176.992	0.17369	0.179596	0.967113	0.333488	0.585493
chr10:7188470-7188716	138.809	0.253857	0.172722	1.46974	0.141633	0.365529
chr10:7190770-7191128	140.169	0.236414	0.125839	1.87871	0.0602845	0.222433
chr10:7193160-7193385	54.1142	0.335088	0.22594	1.48309	0.138051	0.360079
chr10:7194018-7194229	33.1653	0.469979	0.226783	2.07237	0.0382306	0.167992
chr10:7196289-7196573	37.6453	0.194331	0.273272	0.711127	0.477005	0.704973
chr10:7201282-7201579	35.2126	0.0290464	0.24337	0.119351	0.904998	0.95867
chr10:7206379-7207071	196.878	0.147952	0.122732	1.20549	0.228015	0.476326
chr10:7213419-7214108	94.0235	-0.225433	0.188494	-1.19597	0.23171	0.48055
chr10:7215357-7215970	87.6194	0.182891	0.164637	1.11087	0.266623	0.519372
chr10:7216099-7216791	76.5704	0.0807091	0.18265	0.441878	0.658577	0.828505
chr10:7225977-7226431	33.4942	0.228147	0.257085	0.887438	0.374843	0.622313
chr10:7227226-7227597	25.5131	0.351341	0.268182	1.31008	0.190168	0.43092
chr10:7233453-7233957	49.2283	-0.0323148	0.190565	-0.169574	0.865345	0.940099
chr10:7237590-7238314	78.8963	0.261728	0.172347	1.51861	0.128861	0.346221
chr10:7243873-7244430	203.749	0.171286	0.124495	1.37584	0.16887	0.402931
chr10:7249038-7249325	29.4838	0.266355	0.211283	1.26065	0.207434	0.451844
chr10:7255521-7255875	253.144	-0.140803	0.134792	-1.04459	0.296211	0.549304
chr10:7256817-7257509	572.388	-0.314558	0.0963875	-3.26347	0.00110056	0.0143711
chr10:7259049-7259291	84.2873	0.0292078	0.166975	0.174923	0.86114	0.938094
chr10:7260396-7260884	298.928	0.0871672	0.101437	0.85932	0.390164	0.635735
chr10:7265247-7265861	195.746	0.398527	0.170019	2.34402	0.019077	0.107398
chr10:7266425-7266848	64.7398	-0.127453	0.189475	-0.672665	0.501161	0.722993
chr10:7269416-7269716	44.4165	-0.0390987	0.23941	-0.163313	0.870272	0.942579
chr10:7272301-7272785	88.2777	0.0450534	0.163898	0.274886	0.783404	0.898953
chr10:7274316-7275233	382.718	-0.0823583	0.112765	-0.730354	0.465174	0.695993
chr10:7281399-7282076	127.359	0.0572081	0.21037	0.27194	0.785668	0.900082
chr10:7285583-7285885	72.7565	-0.384989	0.230517	-1.67011	0.0948979	0.29051
chr10:7287472-7287940	102.232	0.188104	0.145308	1.29452	0.195487	0.437689
chr10:7290909-7291342	51.9157	0.480678	0.252878	1.90082	0.0573249	0.215743
chr10:7291548-7291911	52.8866	0.162109	0.315558	0.513721	0.607447	0.795885
chr10:7293750-7294224	39.6803	0.115062	0.234794	0.490055	0.624095	0.806559
chr10:7296823-7297065	33.1258	0.761762	0.296952	2.56527	0.0103096	0.071371
chr10:7300284-7300731	52.8248	0.267089	0.205031	1.30267	0.192686	0.434162
chr10:7301099-7301760	102.231	0.289703	0.193149	1.4999	0.133641	0.353546
chr10:7302332-7302634	50.6849	0.0779656	0.206618	0.377342	0.705919	0.856104
chr10:7305722-7306005	37.8628	0.382788	0.252901	1.51359	0.13013	0.348183
chr10:7306158-7306601	41.7595	0.985508	0.208565	4.7252	2.29894e-06	9.6787e-05
chr10:7311401-7311664	22.9544	0.784947	0.352652	2.22584	0.0260251	0.131198
chr10:7314194-7314657	72.7498	-0.217351	0.188652	-1.15213	0.249269	0.500148
chr10:7316582-7316863	77.5231	0.249593	0.188386	1.32491	0.185202	0.424456
chr10:7318019-7318224	34.0284	0.217997	0.321605	0.677841	0.497873	0.720751
chr10:7320033-7320531	461.298	-0.225808	0.162892	-1.38624	0.165673	0.398641
chr10:7329187-7329888	55.7654	0.349121	0.205307	1.70048	0.0890402	0.280025
chr10:7337292-7338160	644.412	0.0850625	0.104443	0.814441	0.415392	0.656705
chr10:7344237-7344553	53.7571	0.292036	0.207139	1.40986	0.158582	0.389191
chr10:7348888-7349088	23.5774	0.236999	0.314968	0.752455	0.451778	0.685766
chr10:7349628-7350122	50.4007	0.438656	0.206323	2.12607	0.0334977	0.1546
chr10:7351896-7352257	49.3605	0.325683	0.213326	1.52669	0.126838	0.343216
chr10:7354723-7355010	36.4921	-0.294937	0.361989	-0.814768	0.415205	0.656621
chr10:7356119-7356319	29.0681	0.131994	0.269022	0.490645	0.623677	0.806313
chr10:7357772-7358310	54.2499	0.3324	0.219584	1.51377	0.130083	0.348113
chr10:7358674-7358940	25.5433	0.274797	0.286916	0.957762	0.338183	0.589874
chr10:7362504-7362786	17.3095	0.277515	0.460307	0.602891	0.546581	0.754721
chr10:7372712-7373530	241.93	-0.281819	0.146769	-1.92015	0.0548386	0.209985
chr10:7375594-7375880	22.2047	0.687765	0.36154	1.90232	0.0571292	0.215269
chr10:7378511-7379245	77.2825	0.209777	0.300853	0.697273	0.485632	0.711685
chr10:7381032-7381563	181.093	-0.362213	0.120973	-2.99416	0.00275204	0.028386
chr10:7385961-7386283	43.2352	0.402042	0.336726	1.19397	0.232489	0.4814
chr10:7391325-7391647	29.6604	0.451812	0.372432	1.21314	0.225076	0.47279
chr10:7393577-7393874	34.3572	0.4174	0.26082	1.60034	0.109524	0.315584
chr10:7397107-7397376	49.9606	0.482452	0.202919	2.37756	0.0174275	0.101277
chr10:7399932-7400576	218.523	-0.404987	0.11938	-3.39242	0.000692791	0.0101193
chr10:7403702-7403931	81.5376	-0.493292	0.225201	-2.19045	0.0284917	0.139142
chr10:7405757-7406016	102.171	-0.152953	0.189226	-0.808307	0.418914	0.659463
chr10:7407002-7407379	207.392	-0.156152	0.133925	-1.16596	0.24363	0.493889
chr10:7407948-7408398	343.218	-0.513163	0.138874	-3.69518	0.000219734	0.00412718
chr10:7408519-7408803	208.328	-0.211031	0.155968	-1.35304	0.176044	0.412301
chr10:7409295-7409570	150.742	-0.238364	0.187668	-1.27014	0.204036	0.447855
chr10:7410690-7411643	728.547	-0.405818	0.155026	-2.61774	0.00885147	0.0644257
chr10:7412266-7412808	351.299	-0.350943	0.148353	-2.36559	0.0180013	0.103395
chr10:7412935-7413297	166.5	-0.325767	0.172683	-1.8865	0.059227	0.220153
chr10:7417868-7418194	50.9062	-0.321615	0.214364	-1.50033	0.13353	0.3534
chr10:7424308-7424788	47.8037	0.322677	0.227492	1.41841	0.156071	0.38577
chr10:7436401-7437205	361.97	-0.264488	0.173839	-1.52146	0.128145	0.345085
chr10:7438421-7438824	121.282	-0.139097	0.221563	-0.6278	0.530135	0.743419
chr10:7444484-7445151	247.522	-0.066895	0.109757	-0.609483	0.542204	0.751886
chr10:7445533-7446306	212.041	-0.147674	0.17562	-0.840873	0.400419	0.644404
chr10:7451285-7451589	24.1224	0.110331	0.339701	0.32479	0.74534	0.87854
chr10:7457206-7458063	1541.67	-0.29522	0.108319	-2.72547	0.00642098	0.0517326
chr10:7458563-7458854	123.848	-0.0894581	0.14982	-0.597104	0.550438	0.757445
chr10:7464612-7465212	224.578	-0.41926	0.116472	-3.59966	0.000318633	0.00553908
chr10:7471789-7472430	394.89	-0.00316932	0.133614	-0.02372	0.981076	0.991998
chr10:7475453-7476317	754.765	-0.247769	0.0959174	-2.58315	0.00979035	0.0690316
chr10:7480848-7481999	564.27	-0.362194	0.160924	-2.25072	0.0244032	0.12593
chr10:7484586-7484857	85.0494	-0.344185	0.186325	-1.84723	0.0647137	0.232043
chr10:7484992-7485430	122.042	-0.169628	0.129258	-1.31232	0.189414	0.430027
chr10:7488333-7488821	190.314	-0.427428	0.143379	-2.9811	0.00287219	0.0292769
chr10:7490185-7490534	85.8192	-0.0473322	0.259139	-0.182652	0.855071	0.935018
chr10:7492178-7492423	36.3655	-0.0309735	0.338077	-0.0916165	0.927003	0.968636
chr10:7492538-7493162	306.287	-0.546359	0.138517	-3.94434	8.00202e-05	0.00184292
chr10:7502027-7502504	44.0316	0.254452	0.26183	0.971821	0.33114	0.583443
chr10:7505845-7506356	185.726	-0.388748	0.138308	-2.81074	0.00494281	0.0430898
chr10:7507792-7508740	407.963	0.141829	0.116968	1.21255	0.225302	0.473085
chr10:7514107-7514373	25.8147	0.810217	0.317203	2.55426	0.0106415	0.0729036
chr10:7517298-7517738	119.111	0.389503	0.245912	1.58391	0.113214	0.321672
chr10:7518179-7518924	105.626	-0.149607	0.236305	-0.63311	0.526662	0.741236
chr10:7523633-7523940	35.7097	0.24541	0.251134	0.977205	0.328468	0.580944
chr10:7525260-7525781	224.619	-0.126826	0.129615	-0.978477	0.327838	0.580292
chr10:7533310-7533510	18.9448	-0.0119852	0.327238	-0.0366255	0.970784	0.987585
chr10:7539052-7539252	14.7817	0.165182	0.401735	0.411172	0.680946	0.841678
chr10:7541219-7541548	11.308	-0.281475	0.418288	-0.672921	0.500998	0.722875
chr10:7563357-7563830	87.3643	-0.353019	0.226838	-1.55626	0.119646	0.332002
chr10:7572435-7572931	255.659	-0.426301	0.156915	-2.71675	0.00659257	0.052704
chr10:7596187-7596566	33.6539	-0.295001	0.261056	-1.13003	0.258463	0.51039
chr10:7602414-7603088	358.346	-0.437504	0.13845	-3.16001	0.00157765	0.0188018
chr10:7606858-7607414	475.645	-0.511902	0.119448	-4.28555	1.82288e-05	0.000552262
chr10:7607798-7607998	22.9566	0.205924	0.392274	0.52495	0.599618	0.790768
chr10:7610602-7611109	83.0438	-0.270811	0.263404	-1.02812	0.303892	0.557284
chr10:7614127-7614358	26.1429	-0.259093	0.234405	-1.10532	0.269021	0.521851
chr10:7623002-7623304	29.6621	0.324407	0.303566	1.06866	0.285225	0.538453
chr10:7625859-7626124	17.6658	-1.46311	0.458424	-3.19161	0.00141482	0.0173627
chr10:7666481-7667062	80.5058	0.0103164	0.215892	0.0477849	0.961888	0.983741
chr10:7667607-7668243	37.0733	-0.701431	0.229525	-3.05601	0.00224304	0.0244669
chr10:7686294-7686634	45.4969	-0.551067	0.246667	-2.23406	0.0254794	0.129445
chr10:7687250-7687646	268.025	-0.135973	0.110706	-1.22823	0.219361	0.465987
chr10:7700551-7700945	30.4981	0.199653	0.342699	0.582592	0.560168	0.764538
chr10:7725446-7725746	30.1238	0.374265	0.321409	1.16445	0.244241	0.494629
chr10:7744305-7744559	18.9618	-0.13779	0.311057	-0.442972	0.657786	0.827977
chr10:7748731-7749008	17.8841	0.76287	0.368076	2.07259	0.0382103	0.167946
chr10:7750236-7750512	16.8213	0.891706	0.366723	2.43155	0.0150342	0.0920266
chr10:7756391-7756747	74.739	0.600144	0.221562	2.7087	0.00675472	0.0535569
chr10:7763758-7764373	225.421	0.101773	0.108013	0.942231	0.346074	0.59716
chr10:7767206-7767616	62.5417	0.741423	0.335631	2.20904	0.0271716	0.135003
chr10:7771157-7771469	77.7951	-0.0501038	0.217026	-0.230866	0.817419	0.916462
chr10:7787665-7788814	2522.35	-0.0701435	0.158902	-0.441425	0.658905	0.828715
chr10:7794320-7794569	35.307	0.236574	0.23055	1.02613	0.30483	0.558297
chr10:7797269-7797880	247.073	0.454054	0.137231	3.30868	0.000937358	0.0127326
chr10:7818068-7819451	1323.93	0.0670421	0.135375	0.495234	0.620435	0.804265
chr10:7827026-7827289	22.8456	-0.10755	0.411956	-0.261071	0.794038	0.904545
chr10:7853243-7853816	154.008	0.119328	0.231	0.516573	0.605454	0.794574
chr10:7865013-7865213	17.4215	0.91523	0.362258	2.52646	0.0115218	0.0770389
chr10:7927793-7928000	16.6588	0.514556	0.380674	1.3517	0.176473	0.412862
chr10:7945552-7945838	21.2318	0.214545	0.316151	0.678617	0.497381	0.720398
chr10:7948661-7949524	45.66	0.41533	0.306727	1.35407	0.175713	0.411918
chr10:7951518-7951761	19.1792	0.0665421	0.34781	0.191317	0.848277	0.931504
chr10:7956537-7956921	214.456	-0.0805466	0.146424	-0.550092	0.582256	0.779565
chr10:7968739-7969074	89.1749	0.0483128	0.187905	0.257113	0.797092	0.906209
chr10:7986657-7987339	78.3358	0.19335	0.280094	0.690305	0.490002	0.714953
chr10:8006428-8007132	289.121	0.104206	0.116501	0.894461	0.371075	0.619164
chr10:8012881-8013122	15.5023	0.747566	0.455833	1.64	0.101005	0.301219
chr10:8017341-8017613	23.2894	0.605828	0.37273	1.62538	0.104082	0.306343
chr10:8033915-8034331	29.0101	-0.46296	0.293562	-1.57704	0.114786	0.324293
chr10:8035359-8035648	30.5128	0.19315	0.239851	0.805292	0.420651	0.6608
chr10:8035893-8036160	20.093	0.446043	0.309803	1.43976	0.149935	0.377386
chr10:8037977-8038238	20.5829	0.277116	0.336717	0.822993	0.410512	0.652856
chr10:8043615-8043848	22.9176	-0.592545	0.328595	-1.80327	0.071346	0.245866
chr10:8044958-8045664	91.6414	-0.203753	0.1532	-1.32998	0.183525	0.422276
chr10:8053309-8053931	925.808	0.126599	0.174559	0.725251	0.468298	0.698498
chr10:8054536-8054754	103.896	0.403487	0.139966	2.88274	0.00394227	0.0366694
chr10:8055620-8055851	95.4436	-0.176943	0.174864	-1.01189	0.311592	0.564543
chr10:8060123-8060691	77.7073	-0.242673	0.17114	-1.41798	0.156196	0.385945
chr10:8069682-8069940	15.3917	-0.834144	0.438199	-1.90357	0.0569656	0.214832
chr10:8073778-8074051	21.8562	0.342698	0.371878	0.921534	0.356772	0.606541
chr10:8077033-8077264	28.1005	-0.0998418	0.27966	-0.357011	0.721084	0.865091
chr10:8083293-8083592	24.1885	0.570238	0.355647	1.60338	0.10885	0.314368
chr10:8085282-8085675	64.4778	0.0483141	0.282099	0.171267	0.864014	0.939495
chr10:8133099-8133584	115.255	-0.0517554	0.284244	-0.182081	0.855519	0.935293
chr10:8137459-8138112	138.352	-0.546134	0.186112	-2.93444	0.00334152	0.0326445
chr10:8138569-8138803	22.4693	-0.0509639	0.290061	-0.1757	0.860529	0.937806
chr10:8144457-8145029	97.6599	-0.745708	0.208114	-3.58318	0.000339442	0.00581846
chr10:8182828-8183815	309.603	0.719783	0.146792	4.90341	9.41859e-07	4.51078e-05
chr10:8189022-8189414	35.6065	0.21221	0.223419	0.949829	0.342199	0.593615
chr10:8279567-8279798	9.49055	0.0845076	0.474769	0.177997	0.858725	0.937005
chr10:8323404-8323627	15.4642	-0.0383421	0.385146	-0.099552	0.9207	0.965816
chr10:8332228-8332790	261.239	-0.23413	0.268136	-0.873178	0.382566	0.62905
chr10:8366106-8366685	45.3782	-0.459236	0.317217	-1.4477	0.147701	0.374118
chr10:8392254-8392527	12.2947	-0.20992	0.472027	-0.44472	0.656522	0.827195
chr10:8498871-8499274	29.0578	0.302332	0.242383	1.24733	0.212277	0.457746
chr10:8559892-8560095	12.3046	0.899542	0.394169	2.28212	0.0224823	0.11932
chr10:9007762-9008061	21.3727	1.12868	0.360972	3.12678	0.00176735	0.0204656
chr10:9198698-9198905	9.78974	-0.29658	0.633107	-0.468452	0.639461	0.816618
chr10:9209136-9209553	60.0342	0.436227	0.200685	2.17368	0.0297289	0.142942
chr10:9254998-9255439	33.5466	0.602663	0.298913	2.01618	0.0437807	0.182743
chr10:9270396-9270596	16.9696	0.195729	0.406301	0.481735	0.629994	0.810492
chr10:9289863-9290115	15.4992	0.14873	0.476353	0.312227	0.754868	0.883739
chr10:9294861-9295296	82.7454	0.0505518	0.187498	0.269612	0.787458	0.900946
chr10:9302173-9302472	66.9578	0.175666	0.182915	0.960368	0.33687	0.588639
chr10:9303516-9303741	13.4505	0.554263	0.35154	1.57667	0.114871	0.324421
chr10:9305116-9305373	19.2302	0.688609	0.404233	1.7035	0.088475	0.279003
chr10:9331587-9331891	33.9269	0.176672	0.33161	0.532769	0.594194	0.787146
chr10:9339791-9340176	37.3649	0.655525	0.221137	2.96434	0.00303335	0.0304798
chr10:9342963-9343168	19.5772	0.382371	0.298861	1.27943	0.200747	0.444057
chr10:9445168-9445370	13.7052	-0.565049	0.400834	-1.40968	0.158633	0.389274
chr10:9596587-9596864	14.01	0.0671297	0.4427	0.151637	0.879473	0.946656
chr10:9634553-9634802	11.634	0.22767	0.659021	0.345468	0.729743	0.869761
chr10:9762825-9763723	78.5593	0.0403537	0.352044	0.114627	0.908741	0.960331
chr10:9786139-9786484	31.2555	0.485874	0.310164	1.56651	0.11723	0.32822
chr10:9786641-9786926	21.6425	-0.07441	0.333547	-0.223087	0.823468	0.919534
chr10:9825504-9825765	23.435	0.621528	0.317597	1.95697	0.0503511	0.199403
chr10:10008077-10008291	6.62819	0.131593	0.60346	0.218065	0.827379	0.921517
chr10:10092586-10092869	15.6467	0.253941	0.352868	0.71965	0.47174	0.701017
chr10:10209206-10209482	19.9646	-0.514542	0.311167	-1.65359	0.0982111	0.296348
chr10:10222307-10222887	32.2787	-0.594209	0.3294	-1.80391	0.071245	0.245636
chr10:10321016-10321284	13.9759	0.227646	0.41805	0.544543	0.586068	0.781962
chr10:10403848-10404055	6.57943	-0.406951	0.850567	-0.478446	0.632333	0.812037
chr10:10418347-10418836	260.225	0.185274	0.135808	1.36423	0.172494	0.407648
chr10:10501016-10501232	11.4812	-0.207053	0.505674	-0.409459	0.682203	0.842517
chr10:10520829-10521044	19.6151	0.0145623	0.289776	0.0502538	0.95992	0.982885
chr10:10542457-10542906	42.766	0.284769	0.203099	1.40212	0.160879	0.392206
chr10:10589563-10589994	28.5615	-0.00911963	0.292589	-0.0311687	0.975135	0.989548
chr10:10605557-10606141	29.6376	0.0533642	0.295309	0.180706	0.856598	0.935847
chr10:10662732-10662978	16.8014	0.485088	0.438968	1.10506	0.269132	0.521956
chr10:10677540-10677834	34.4194	0.860992	0.25588	3.36483	0.00076592	0.0109219
chr10:10699478-10699845	74.0826	0.504674	0.280437	1.7996	0.0719237	0.247075
chr10:10734401-10734783	34.8751	0.670885	0.24076	2.78653	0.00532759	0.0453986
chr10:10779013-10779254	8.80058	0.0368376	0.540606	0.0681414	0.945673	0.976606
chr10:10780819-10781092	14.7568	0.737431	0.567505	1.29943	0.193797	0.43565
chr10:10785621-10785912	23.1994	0.0714703	0.307651	0.23231	0.816297	0.915904
chr10:10786049-10786776	136.571	-0.112809	0.176485	-0.639197	0.522695	0.738582
chr10:10788817-10789266	31.2229	0.541862	0.269876	2.00782	0.0446629	0.184992
chr10:10792676-10793043	25.3468	0.125927	0.343459	0.366643	0.713885	0.860984
chr10:10794853-10795209	54.1778	0.147919	0.190225	0.777597	0.436806	0.674169
chr10:10805339-10805731	21.6319	-0.177913	0.483643	-0.36786	0.712977	0.860453
chr10:10826169-10826492	30.3771	0.672531	0.397052	1.69381	0.0903016	0.282295
chr10:10830684-10831544	85.8428	-0.0871456	0.209019	-0.416926	0.676732	0.839407
chr10:10870459-10870740	19.9229	-0.363838	0.272863	-1.33341	0.182398	0.420759
chr10:10872049-10872642	35.3999	-0.609006	0.263275	-2.3132	0.0207119	0.113087
chr10:10891432-10891772	20.2927	0.538108	0.381556	1.4103	0.158451	0.389038
chr10:10911407-10912017	282.213	0.142358	0.128803	1.10524	0.269056	0.521889
chr10:10914136-10914547	231.563	0.0149371	0.101904	0.14658	0.883463	0.948618
chr10:10979037-10979366	44.4322	0.0579697	0.281737	0.205758	0.83698	0.926279
chr10:10996712-10997530	86.2984	-0.406068	0.197509	-2.05594	0.0397879	0.172189
chr10:11010685-11010961	27.9923	-0.0954545	0.237033	-0.402705	0.687165	0.845326
chr10:11012040-11012274	16.2228	-0.607644	0.443103	-1.37134	0.17027	0.404847
chr10:11012848-11013331	174.595	-0.127715	0.132687	-0.962531	0.335783	0.587622
chr10:11017412-11018820	865.518	-0.393751	0.198897	-1.97968	0.0477398	0.192892
chr10:11024581-11024969	86.8114	-0.404483	0.237214	-1.70514	0.0881679	0.278468
chr10:11033789-11034040	46.443	-1.23589	0.264144	-4.67885	2.88491e-06	0.000117129
chr10:11035336-11035671	183.52	-0.0872663	0.126699	-0.688767	0.49097	0.715731
chr10:11036543-11036752	36.252	0.201229	0.348626	0.577205	0.563801	0.767009
chr10:11038033-11038414	364.612	-5.06336e-05	0.10279	-0.000492593	0.999607	0.999874
chr10:11057736-11058085	70.7882	-0.620148	0.344319	-1.80108	0.0716896	0.2466
chr10:11058893-11059402	557.382	-0.337792	0.156991	-2.15166	0.031424	0.148324
chr10:11094336-11094574	22.5805	-0.28771	0.277582	-1.03649	0.299974	0.553086
chr10:11095551-11095863	27.7354	0.587316	0.333812	1.75942	0.0785055	0.260352
chr10:11113259-11113522	22.3768	1.0568	0.328922	3.2129	0.00131402	0.0164385
chr10:11118696-11119053	35.2195	0.0253513	0.242435	0.10457	0.916717	0.96409
chr10:11143310-11143585	44.4001	0.643051	0.278809	2.30642	0.0210873	0.114445
chr10:11145424-11145798	133.935	0.20727	0.166281	1.24651	0.212578	0.458052
chr10:11146444-11146733	29.1542	0.149615	0.252555	0.592407	0.553578	0.759625
chr10:11147780-11148083	74.378	0.417307	0.160859	2.59425	0.0094798	0.0675186
chr10:11157652-11157896	26.4743	0.256887	0.353343	0.72702	0.467214	0.697695
chr10:11161036-11161366	242.143	-0.403298	0.147423	-2.73564	0.00622583	0.0506262
chr10:11162936-11163537	1194.22	-0.309855	0.145487	-2.12977	0.0331905	0.153706
chr10:11164746-11165606	695.971	-0.225092	0.137936	-1.63185	0.102711	0.30411
chr10:11165723-11166397	484.019	-0.181793	0.129508	-1.40372	0.160401	0.39156
chr10:11170904-11171700	735.157	-0.0907266	0.0931703	-0.973772	0.33017	0.582544
chr10:11175890-11176320	599.862	-0.172596	0.121334	-1.42249	0.154883	0.384258
chr10:11176756-11177125	331.467	-0.107687	0.107619	-1.00064	0.317003	0.569833
chr10:11177475-11177713	202.52	-0.17005	0.120586	-1.41019	0.158482	0.389062
chr10:11178664-11179069	606.357	-0.226078	0.154432	-1.46393	0.143214	0.367624
chr10:11180184-11180695	1419.15	-0.225077	0.155813	-1.44453	0.148591	0.375478
chr10:11184166-11184425	102.958	-0.461479	0.202653	-2.27719	0.022775	0.120325
chr10:11192151-11192753	470.758	-0.326429	0.114817	-2.84303	0.00446868	0.0401306
chr10:11195195-11195528	186.029	-0.13526	0.137686	-0.982384	0.325911	0.578487
chr10:11197194-11197793	599.713	-0.395762	0.108985	-3.63134	0.000281948	0.00502909
chr10:11205434-11205736	56.0954	-0.0743387	0.238968	-0.311082	0.755738	0.88424
chr10:11205875-11206116	43.2697	0.157046	0.266516	0.589255	0.55569	0.761182
chr10:11208342-11208579	31.5253	0.119597	0.287711	0.415686	0.67764	0.839812
chr10:11210538-11210934	272.409	-0.157283	0.107961	-1.45686	0.145156	0.370326
chr10:11215520-11215881	250.869	-0.0942376	0.11675	-0.807176	0.419565	0.659984
chr10:11225899-11226642	1230.32	-0.239382	0.169477	-1.41247	0.157811	0.388243
chr10:11227115-11227404	115.409	0.000160024	0.136192	0.00117499	0.999062	0.999635
chr10:11232369-11232609	19.5243	0.334463	0.323929	1.03252	0.301828	0.554991
chr10:11242422-11243398	394.499	0.105296	0.128205	0.821307	0.411471	0.653598
chr10:11244925-11245425	118.866	0.326427	0.183969	1.77436	0.0760033	0.255366
chr10:11256006-11256318	52.2325	0.459278	0.219063	2.09655	0.036033	0.161974
chr10:11258493-11259348	383.914	0.0173349	0.117248	0.147848	0.882463	0.948156
chr10:11270505-11270928	126.706	-0.00698371	0.134789	-0.0518123	0.958678	0.982263
chr10:11272902-11273250	141.35	0.134195	0.133919	1.00206	0.316313	0.569146
chr10:11278613-11278813	18.0616	-0.207875	0.32637	-0.636932	0.524169	0.739508
chr10:11280604-11281038	44.187	0.0638673	0.271003	0.23567	0.813689	0.914578
chr10:11281940-11282530	171.876	0.501148	0.160458	3.12324	0.00178874	0.0206603
chr10:11284313-11284599	41.4592	0.111362	0.287889	0.386824	0.698887	0.852106
chr10:11285255-11285484	19.7226	-0.0243493	0.362557	-0.06716	0.946454	0.976937
chr10:11286328-11286528	20.8846	0.435791	0.302808	1.43917	0.150103	0.377638
chr10:11298158-11298477	24.5014	-0.722019	0.290459	-2.48579	0.0129265	0.0832464
chr10:11314697-11314937	14.5996	0.890256	0.390887	2.27752	0.022755	0.120263
chr10:11319276-11319515	16.4986	0.201498	0.312912	0.643944	0.519612	0.736316
chr10:11322769-11323115	59.7166	-0.245044	0.242726	-1.00955	0.312711	0.565546
chr10:11335253-11335773	249.597	-0.049866	0.166925	-0.298733	0.765144	0.889376
chr10:11337535-11338184	99.0798	0.288986	0.192826	1.49869	0.133955	0.354049
chr10:11338337-11338688	59.1879	0.177721	0.192352	0.923938	0.355518	0.605496
chr10:11344900-11345260	69.8148	0.352442	0.235131	1.49892	0.133896	0.353966
chr10:11345421-11346153	327.611	-0.0341837	0.117681	-0.290478	0.771451	0.892768
chr10:11366951-11367221	12.6987	0.749664	0.475294	1.57727	0.114734	0.324238
chr10:11378943-11379208	14.1575	0.0142007	0.354175	0.0400951	0.968017	0.986375
chr10:11381011-11381461	32.5642	0.193983	0.324883	0.597088	0.550449	0.757451
chr10:11424176-11424832	117.925	0.0277063	0.181651	0.152525	0.878773	0.946298
chr10:11450390-11450765	40.696	0.996327	0.348468	2.85917	0.00424756	0.0386951
chr10:11451656-11452150	36.3817	0.204773	0.227332	0.900763	0.367714	0.616343
chr10:11454416-11454616	11.6044	0.799339	0.363079	2.20156	0.0276966	0.136688
chr10:11472178-11472529	124.627	0.108081	0.12811	0.843657	0.398861	0.643191
chr10:11476060-11476371	32.0995	-0.219133	0.24128	-0.908209	0.363768	0.612816
chr10:11483238-11484024	220.473	0.0395073	0.131511	0.30041	0.763864	0.88871
chr10:11494981-11495259	34.5462	0.309622	0.21751	1.42348	0.154596	0.383893
chr10:11515615-11515980	89.9792	-0.060725	0.20583	-0.295025	0.767975	0.890914
chr10:11521929-11522154	26.5604	-0.113977	0.256807	-0.443826	0.657168	0.827584
chr10:11522740-11523298	130.936	0.156437	0.166307	0.940657	0.346881	0.597819
chr10:11528814-11529017	16.3132	0.212488	0.309863	0.685749	0.492871	0.716986
chr10:11533266-11533894	345.94	-0.0198943	0.210487	-0.0945154	0.9247	0.967657
chr10:11535354-11535618	52.4526	0.420243	0.172849	2.43127	0.015046	0.0920631
chr10:11539074-11540081	292.306	0.00850901	0.220176	0.0386465	0.969172	0.986863
chr10:11551955-11552645	327.939	-0.107954	0.218684	-0.493654	0.62155	0.80492
chr10:11560355-11560757	104.08	-0.321913	0.176212	-1.82685	0.0677225	0.238615
chr10:11573441-11573972	569.623	-0.0843679	0.123423	-0.683567	0.494249	0.717931
chr10:11579076-11579632	41.6655	0.157976	0.250005	0.63189	0.527459	0.741642
chr10:11583428-11583636	17.5009	0.0804825	0.32855	0.244962	0.806486	0.910947
chr10:11586023-11586535	37.6862	0.264984	0.429755	0.616595	0.537502	0.748522
chr10:11594872-11595708	592.867	-0.230753	0.114118	-2.02206	0.0431698	0.181141
chr10:11598696-11599006	95.2755	-0.544962	0.235048	-2.31851	0.0204214	0.112089
chr10:11604850-11605058	20.9733	0.452074	0.323207	1.39871	0.161899	0.39362
chr10:11610974-11612384	1192.8	-0.124479	0.167055	-0.745139	0.456188	0.689411
chr10:11624962-11625596	478.736	-0.32903	0.169428	-1.942	0.0521367	0.203645
chr10:11642568-11643159	200.738	-0.203267	0.112561	-1.80584	0.0709437	0.245038
chr10:11655875-11656139	23.9286	0.399969	0.42638	0.938058	0.348215	0.599147
chr10:11661075-11661467	38.4153	0.252134	0.287637	0.876569	0.380721	0.627472
chr10:11662469-11662980	88.4935	-0.0882369	0.16241	-0.543298	0.586925	0.782556
chr10:11664990-11665479	89.2457	-0.350309	0.184729	-1.89634	0.0579154	0.21711
chr10:11667789-11668222	116.281	0.086997	0.201537	0.431667	0.665984	0.83322
chr10:11670619-11670988	64.8126	-0.461464	0.1801	-2.56226	0.0103993	0.0717891
chr10:11673477-11673677	16.4061	0.370636	0.306274	1.21015	0.226223	0.474217
chr10:11678055-11678478	72.9532	-0.341301	0.234063	-1.45815	0.144798	0.369877
chr10:11684266-11684544	81.3124	-0.246848	0.176986	-1.39473	0.163097	0.395203
chr10:11684669-11685514	735.122	-0.158255	0.105495	-1.50012	0.133582	0.353472
chr10:11685896-11686190	130.578	-0.0864461	0.161418	-0.535543	0.592275	0.786074
chr10:11697721-11698266	186.567	-0.480401	0.115758	-4.15007	3.3238e-05	0.00090693
chr10:11698834-11699611	206.049	-0.142401	0.178086	-0.799619	0.423931	0.663839
chr10:11705757-11706028	27.3848	0.140014	0.235821	0.593727	0.552695	0.759025
chr10:11707833-11708373	139.6	-0.137046	0.160479	-0.85398	0.393116	0.638216
chr10:11710717-11711074	79.9169	0.321208	0.184692	1.73916	0.0820072	0.266971
chr10:11713089-11713496	116.277	0.245239	0.149885	1.63617	0.101803	0.302545
chr10:11719930-11720749	1659.41	-0.233499	0.124377	-1.87735	0.0604696	0.222838
chr10:11725266-11725525	105.484	0.0519641	0.158569	0.327706	0.743134	0.877375
chr10:11742117-11743056	364.551	0.0235775	0.139801	0.168651	0.866071	0.940445
chr10:11747176-11747567	131.537	0.116508	0.177999	0.654544	0.512761	0.731541
chr10:11750852-11751183	40.2761	0.465256	0.347011	1.34075	0.180001	0.417656
chr10:11757480-11758441	377.226	0.0190661	0.0892489	0.213628	0.830837	0.92325
chr10:11782818-11783321	53.9276	0.395318	0.264378	1.49528	0.134842	0.355449
chr10:11792834-11793256	31.4521	0.488192	0.337927	1.44466	0.148552	0.375423
chr10:11793864-11794339	30.0801	-0.0793434	0.299681	-0.26476	0.791195	0.903021
chr10:11810261-11810546	11.4438	-0.366358	0.543095	-0.674575	0.499946	0.722148
chr10:11814231-11814650	72.4366	0.738547	0.178541	4.13656	3.5255e-05	0.000950673
chr10:11823135-11823974	222.37	0.957939	0.305685	3.13375	0.0017259	0.0201206
chr10:11849781-11850390	738.734	0.0284801	0.283904	0.100316	0.920093	0.965574
chr10:11874743-11875555	74.1302	0.243183	0.226419	1.07404	0.282805	0.535988
chr10:11875828-11876198	48.1807	0.286085	0.244508	1.17005	0.241983	0.492052
chr10:11876347-11876694	62.1313	0.226485	0.243956	0.928384	0.353208	0.603536
chr10:11881472-11881724	9.8359	0.180897	0.49637	0.36444	0.715529	0.861914
chr10:11891314-11892007	145.328	0.278779	0.236949	1.17654	0.23938	0.48926
chr10:11898339-11898552	8.19853	0.510501	0.509283	1.00239	0.316154	0.568985
chr10:11901571-11901982	37.0385	0.608417	0.214484	2.83666	0.00455884	0.0406693
chr10:11916086-11916341	15.3218	0.371599	0.40949	0.907468	0.36416	0.613199
chr10:11949173-11949517	44.6399	-0.183206	0.207652	-0.882275	0.377628	0.624793
chr10:11986641-11986963	64.5806	0.31293	0.21286	1.47012	0.141529	0.365417
chr10:11994102-11994469	60.6819	-0.160517	0.26798	-0.598987	0.549182	0.756555
chr10:12042295-12042594	139.064	-0.270018	0.221271	-1.2203	0.22235	0.469589
chr10:12042667-12043545	1900.18	-0.380308	0.193149	-1.96899	0.0489544	0.195951
chr10:12043922-12044280	281.39	-0.233309	0.131055	-1.78024	0.0750369	0.25341
chr10:12051238-12051692	313.852	-0.00749106	0.126252	-0.0593343	0.952686	0.979692
chr10:12053489-12053889	304.683	-0.338301	0.13205	-2.56191	0.0104097	0.0718231
chr10:12054082-12054388	111.412	0.0091887	0.158765	0.057876	0.953847	0.980175
chr10:12067368-12067606	65.408	0.187445	0.239206	0.783612	0.433268	0.671481
chr10:12068533-12069277	2659.28	-0.0983605	0.175268	-0.561201	0.574661	0.77446
chr10:12077746-12078245	220.187	-0.174689	0.106278	-1.6437	0.100239	0.299989
chr10:12084454-12085050	150.725	-0.0123688	0.131809	-0.0938388	0.925237	0.967903
chr10:12091406-12091852	96.9831	0.191758	0.22261	0.861406	0.389015	0.634759
chr10:12099925-12100345	133.325	-0.144866	0.143367	-1.01045	0.312278	0.565204
chr10:12103757-12104331	160.038	0.211027	0.15841	1.33216	0.182808	0.421312
chr10:12112720-12113457	901.962	-0.225846	0.161402	-1.39928	0.161729	0.393365
chr10:12129091-12130161	2678.08	-0.142632	0.173616	-0.821539	0.411339	0.653528
chr10:12130338-12130562	149.277	-0.0615538	0.130366	-0.472161	0.636812	0.814948
chr10:12177645-12177988	43.2947	0.0977666	0.35705	0.273817	0.784225	0.899404
chr10:12179640-12180127	262.189	0.246014	0.111856	2.19938	0.027851	0.137158
chr10:12181184-12181824	385.287	0.32407	0.133517	2.42718	0.0152166	0.092768
chr10:12186398-12186685	64.7134	0.516889	0.203758	2.53678	0.0111877	0.0754763
chr10:12187491-12187929	176.285	-0.00444207	0.187707	-0.0236649	0.98112	0.992011
chr10:12191741-12192058	220.822	-0.276982	0.177933	-1.55667	0.119549	0.331874
chr10:12194970-12195208	133.645	0.000326853	0.142889	0.00228745	0.998175	0.99926
chr10:12195427-12196577	1615.26	-0.22111	0.133345	-1.65818	0.0972813	0.294717
chr10:12198206-12198470	138.867	-0.130495	0.144607	-0.902413	0.366837	0.615561
chr10:12214757-12215170	33.3344	-0.0400977	0.289258	-0.138623	0.889748	0.951452
chr10:12220426-12220705	36.4782	-0.508454	0.240945	-2.11025	0.0348371	0.158522
chr10:12221945-12222213	21.3971	0.466741	0.355075	1.31449	0.188683	0.429188
chr10:12226450-12226726	15.9467	0.054783	0.42403	0.129196	0.897203	0.954952
chr10:12228910-12229159	24.3991	0.526915	0.251032	2.09899	0.0358173	0.161319
chr10:12241708-12242549	219.777	0.286598	0.159008	1.80241	0.071481	0.246143
chr10:12243216-12243433	36.3648	-0.13521	0.23685	-0.57087	0.568088	0.769914
chr10:12243776-12244216	128.938	-0.383586	0.177058	-2.16645	0.030277	0.144701
chr10:12252908-12253184	31.0907	0.290534	0.224515	1.29405	0.195648	0.437868
chr10:12263353-12263624	30.0585	-0.180644	0.306191	-0.589973	0.555209	0.76081
chr10:12264183-12264869	239.224	0.023969	0.133926	0.178972	0.85796	0.936596
chr10:12270807-12271409	395.972	-0.202549	0.113935	-1.77777	0.0754422	0.25422
chr10:12300535-12300845	20.2212	-0.551872	0.345591	-1.5969	0.110289	0.316777
chr10:12301829-12302038	14.3156	-0.0698137	0.400107	-0.174488	0.861482	0.938282
chr10:12307372-12307942	168.47	-0.336134	0.157179	-2.13855	0.0324725	0.151552
chr10:12308054-12308296	10.8916	0.640943	0.474722	1.35014	0.176971	0.413505
chr10:12333441-12334289	674.621	-0.278291	0.115361	-2.41236	0.0158496	0.0952223
chr10:12344734-12345062	179.934	0.227656	0.12376	1.8395	0.065841	0.234464
chr10:12348786-12350812	1501.95	-0.100211	0.142417	-0.703646	0.481653	0.708673
chr10:12374064-12374342	27.1203	0.318271	0.294027	1.08246	0.27905	0.532181
chr10:12389474-12389677	10.4471	1.32893	0.448673	2.96192	0.00305728	0.0306631
chr10:12394748-12394988	17.022	0.252865	0.375053	0.674211	0.500177	0.722295
chr10:12414128-12414454	27.2627	1.15669	0.299602	3.86075	0.000113038	0.00243064
chr10:12416564-12416912	64.5857	0.745246	0.233607	3.19017	0.0014219	0.0174266
chr10:12418017-12418517	31.2387	0.427064	0.291292	1.46611	0.142619	0.366795
chr10:12419347-12419800	130.606	0.173086	0.187302	0.924103	0.355433	0.605408
chr10:12425925-12426398	113.949	0.823159	0.247114	3.33109	0.00086506	0.0119712
chr10:12448478-12449220	764.706	-0.360937	0.139865	-2.5806	0.00986278	0.0693446
chr10:12473197-12473498	21.4574	0.53037	0.437075	1.21345	0.224957	0.472625
chr10:12482247-12482496	22.3966	0.287459	0.257617	1.11584	0.26449	0.517095
chr10:12485642-12485883	14.7212	1.20661	0.369214	3.26806	0.00108288	0.0142089
chr10:12486404-12486715	46.2581	0.405788	0.209263	1.93913	0.0524856	0.204538
chr10:12500721-12501394	216.377	0.159852	0.114235	1.39932	0.161716	0.39335
chr10:12501931-12502168	25.6459	-0.132559	0.307	-0.431787	0.665896	0.833132
chr10:12509246-12509497	24.2495	0.601848	0.233474	2.5778	0.00994318	0.0697039
chr10:12510608-12510870	23.4953	0.865613	0.378242	2.28852	0.0221073	0.117993
chr10:12517395-12517678	19.852	0.20808	0.49151	0.423348	0.672041	0.836611
chr10:12534887-12535220	25.0341	0.78933	0.23951	3.2956	0.0009821	0.0131936
chr10:12540518-12540751	11.4096	0.306627	0.440063	0.69678	0.485941	0.71193
chr10:12561400-12562223	95.4292	0.956016	0.256422	3.7283	0.000192778	0.00372444
chr10:12566281-12566564	24.3983	0.746715	0.285819	2.61254	0.00898712	0.0650777
chr10:12594374-12595116	662.127	0.0474574	0.126656	0.374695	0.707887	0.857423
chr10:12605431-12606057	369.453	-0.0129095	0.114176	-0.113066	0.909978	0.960916
chr10:12617187-12617621	212.601	-0.219203	0.145505	-1.5065	0.131938	0.350928
chr10:12619620-12620002	152.195	-0.459629	0.152064	-3.0226	0.00250615	0.0265381
chr10:12631284-12631504	13.0889	1.4995	0.344895	4.34771	1.37566e-05	0.000435826
chr10:12638048-12638282	16.2635	0.187005	0.358492	0.521644	0.601918	0.792342
chr10:12644487-12644691	8.3708	0.134775	0.547798	0.24603	0.805659	0.910511
chr10:12656542-12656884	51.459	0.418761	0.223963	1.86978	0.0615144	0.225143
chr10:12660871-12661187	40.4629	0.428907	0.318106	1.34832	0.177557	0.41432
chr10:12700167-12700607	59.4642	0.328439	0.304865	1.07732	0.281336	0.534577
chr10:12703910-12704112	17.02	0.112724	0.3701	0.304578	0.760688	0.88684
chr10:12704512-12704788	20.3539	0.67182	0.389588	1.72444	0.0846286	0.272016
chr10:12707433-12707938	81.7301	0.0758537	0.200014	0.379241	0.704509	0.855313
chr10:12710954-12711450	208.309	-0.071454	0.0979585	-0.729431	0.465738	0.696523
chr10:12712310-12712676	128.761	-0.258448	0.192682	-1.34132	0.179816	0.417398
chr10:12719374-12719802	78.2485	0.582202	0.218983	2.65866	0.00784523	0.059416
chr10:12720248-12720770	46.1144	0.0230703	0.329611	0.0699925	0.9442	0.976015
chr10:12727971-12728223	14.6515	0.215884	0.458117	0.471241	0.637469	0.815335
chr10:12729971-12730171	9.46363	0.513998	0.618245	0.831383	0.405757	0.648954
chr10:12731287-12731487	15.9865	0.0244968	0.333723	0.0734047	0.941484	0.974871
chr10:12742701-12743246	162.48	0.379395	0.137122	2.76684	0.00566019	0.0473835
chr10:12782519-12782800	33.5509	0.542616	0.249131	2.17804	0.0294033	0.141929
chr10:12788362-12788887	48.0181	0.898466	0.245547	3.65903	0.000253169	0.00462572
chr10:12797076-12797333	14.246	0.993998	0.391017	2.54209	0.0110193	0.0746956
chr10:12819226-12819462	12.0758	0.720921	0.485749	1.48414	0.137771	0.359704
chr10:12835772-12836093	35.9847	0.196625	0.302592	0.649801	0.515821	0.733732
chr10:12845207-12845407	10.412	-1.10657	0.600669	-1.84224	0.0654405	0.233588
chr10:12902020-12902428	31.349	0.518036	0.296355	1.74802	0.0804599	0.264119
chr10:12907768-12907968	9.43175	-0.482409	0.585089	-0.824504	0.409653	0.652105
chr10:12934838-12935127	34.6443	1.17281	0.269942	4.34466	1.3949e-05	0.000440845
chr10:12937586-12937863	12.5438	-0.23176	0.480895	-0.481934	0.629853	0.810405
chr10:12946078-12946332	20.3575	-0.453222	0.315553	-1.43628	0.150923	0.378769
chr10:12981579-12981963	24.9432	0.57673	0.374173	1.54135	0.123232	0.337693
chr10:13001335-13001898	32.3417	-0.0399576	0.365826	-0.109226	0.913023	0.962434
chr10:13003129-13003332	7.18981	1.75597	0.673884	2.60575	0.00916739	0.0659843
chr10:13003838-13004097	25.5028	0.391552	0.259389	1.50951	0.131168	0.349813
chr10:13016465-13016741	10.9921	0.604983	0.484337	1.2491	0.21163	0.456973
chr10:13074870-13075159	66.3033	0.371291	0.179611	2.0672	0.0387154	0.169405
chr10:13076356-13077001	46.0079	1.03759	0.314895	3.29504	0.000984074	0.0132161
chr10:13087965-13088608	39.6974	0.0380172	0.434217	0.0875534	0.930232	0.970081
chr10:13090762-13091082	17.5263	-0.831553	0.488165	-1.70343	0.0884885	0.279026
chr10:13092504-13092830	14.7621	0.407899	0.438644	0.929908	0.352418	0.602913
chr10:13099117-13100742	426.638	-0.489432	0.112109	-4.36567	1.26734e-05	0.00040699
chr10:13108093-13108337	27.1219	0.162052	0.275081	0.589107	0.55579	0.761251
chr10:13117760-13118757	290.318	-0.311502	0.179496	-1.73543	0.0826647	0.26827
chr10:13120712-13121394	87.1157	0.544424	0.195257	2.78825	0.00529938	0.0452349
chr10:13161047-13161879	1538.97	-0.0225521	0.118466	-0.190367	0.849021	0.931886
chr10:13201177-13201463	10.8918	0.455552	0.494413	0.921399	0.356842	0.606607
chr10:13206651-13206851	19.0756	0.0609718	0.289164	0.210855	0.833	0.924457
chr10:13220027-13220311	24.405	0.00130371	0.292371	0.00445909	0.996442	0.998625
chr10:13224799-13225185	24.2534	-0.235783	0.382233	-0.616857	0.537329	0.748383
chr10:13252397-13252842	57.7678	0.692797	0.336475	2.05899	0.0394955	0.171379
chr10:13292123-13292440	20.4395	1.33026	0.385959	3.44662	0.000567642	0.00866458
chr10:13299318-13300302	2334.28	-0.126232	0.145505	-0.867545	0.385644	0.63174
chr10:13302031-13302637	1326.81	-0.174299	0.135347	-1.28779	0.197818	0.440566
chr10:13308082-13308358	35.7913	-0.0458053	0.256458	-0.178607	0.858246	0.936784
chr10:13347194-13348659	2152.19	-0.0468387	0.189085	-0.247712	0.804357	0.90989
chr10:13349998-13350319	259.179	-0.541562	0.188842	-2.8678	0.0041334	0.037979
chr10:13371870-13372305	181.876	0.219214	0.132794	1.65078	0.0987841	0.297322
chr10:13391128-13391539	111.858	-0.314552	0.236768	-1.32853	0.184004	0.422888
chr10:13440335-13440815	69.8035	0.0844013	0.19307	0.437153	0.662001	0.830751
chr10:13448290-13448574	12.9464	0.143101	0.502767	0.284626	0.77593	0.895014
chr10:13453947-13454209	26.0362	-0.135092	0.388598	-0.347638	0.728112	0.868965
chr10:13464195-13464508	25.9846	-0.459078	0.266218	-1.72444	0.0846278	0.272016
chr10:13503744-13504107	27.0945	-0.199737	0.392833	-0.508453	0.611136	0.798191
chr10:13528249-13529470	226.922	-0.0377704	0.219863	-0.171791	0.863602	0.939315
chr10:13536773-13537090	47.792	0.201595	0.230576	0.874311	0.381949	0.628546
chr10:13557022-13557349	65.939	0.0231287	0.185074	0.12497	0.900548	0.956412
chr10:13560586-13560966	18.4215	0.450378	0.395754	1.13802	0.25511	0.506779
chr10:13566973-13567468	424.695	-0.000656808	0.0944957	-0.00695066	0.994454	0.997764
chr10:13586675-13587416	758.817	-0.19337	0.154028	-1.25542	0.209326	0.454233
chr10:13587490-13587705	33.8886	0.487075	0.248042	1.96368	0.0495677	0.197527
chr10:13613567-13613831	27.9316	0.140771	0.321202	0.438263	0.661196	0.830206
chr10:13615079-13615312	9.15288	-0.074508	0.516081	-0.144373	0.885206	0.949254
chr10:13625727-13626344	236.688	0.482421	0.128842	3.7443	0.000180898	0.00353916
chr10:13631535-13632015	737.801	-0.11212	0.082067	-1.3662	0.171875	0.406917
chr10:13632322-13632786	246.701	-0.0472842	0.158985	-0.297413	0.766151	0.889867
chr10:13634153-13634647	537.327	-0.0370104	0.075536	-0.48997	0.624155	0.806595
chr10:13639769-13640018	15.0635	-0.0839508	0.405006	-0.207283	0.835789	0.925709
chr10:13640521-13640901	31.2767	0.0512414	0.229009	0.223753	0.822949	0.919221
chr10:13641534-13641768	12.9411	-0.320988	0.378897	-0.847165	0.396903	0.64158
chr10:13643007-13643428	28.1373	-0.0258926	0.28224	-0.0917397	0.926905	0.96863
chr10:13648429-13648709	26.2893	0.160644	0.273455	0.587461	0.556894	0.762065
chr10:13659281-13659744	95.9444	0.62782	0.186334	3.36932	0.000753544	0.0107934
chr10:13660003-13660930	198.635	-0.00343782	0.134406	-0.0255778	0.979594	0.991397
chr10:13665539-13665773	13.4486	-0.38022	0.401655	-0.946632	0.343826	0.595041
chr10:13684474-13684743	25.357	0.116813	0.355581	0.328513	0.742523	0.876975
chr10:13686317-13686992	460.266	-0.203366	0.0839546	-2.42234	0.0154211	0.0936061
chr10:13690577-13690777	23.8256	0.0777425	0.380138	0.204512	0.837954	0.926751
chr10:13704788-13705458	300.095	-0.0449366	0.127611	-0.352138	0.724735	0.867153
chr10:13707105-13707942	507.44	0.0646287	0.113307	0.570384	0.568417	0.770097
chr10:13712477-13713618	1976.75	-0.152128	0.0860202	-1.76852	0.0769744	0.257283
chr10:13716063-13716379	184.838	0.0910838	0.195635	0.465579	0.641517	0.817849
chr10:13718087-13718851	819.347	-0.0703225	0.110697	-0.635272	0.525251	0.74024
chr10:13719470-13719871	331.104	0.0420158	0.0998094	0.42096	0.673784	0.837662
chr10:13732632-13732846	17.0201	-0.262982	0.329444	-0.798261	0.424719	0.664544
chr10:13743092-13744223	180.713	0.242945	0.152337	1.59479	0.110758	0.317585
chr10:13746766-13746980	13.0324	0.0840523	0.400947	0.209634	0.833953	0.924852
chr10:13757129-13757927	731.921	-0.346827	0.170989	-2.02836	0.0425233	0.179525
chr10:13758435-13758669	31.4547	-0.107326	0.3195	-0.335918	0.736933	0.873869
chr10:13769872-13770401	105.051	-0.1781	0.1757	-1.01366	0.310747	0.563696
chr10:13773306-13773545	40.3975	-0.0346574	0.21661	-0.159999	0.872882	0.943669
chr10:13775870-13776135	23.3763	0.111359	0.323896	0.34381	0.730989	0.870514
chr10:13776770-13777407	394.685	-0.290953	0.10267	-2.83385	0.00459904	0.0409091
chr10:13778008-13778281	90.3371	-0.0630955	0.167798	-0.376022	0.706901	0.856777
chr10:13781700-13782024	118.971	-0.334539	0.145292	-2.30253	0.0213055	0.115179
chr10:13784101-13784445	227.246	-0.186512	0.100242	-1.86063	0.0627971	0.227924
chr10:13787084-13787403	110.375	-0.56786	0.1744	-3.25608	0.00112961	0.0146612
chr10:13787834-13788567	149.433	0.224483	0.156843	1.43125	0.152357	0.380792
chr10:13789121-13789446	124.241	-0.639948	0.1673	-3.82515	0.000130693	0.00273267
chr10:13795606-13795903	27.4385	0.223667	0.308176	0.725776	0.467976	0.698253
chr10:13799429-13799962	88.4082	-0.131384	0.169829	-0.773627	0.439152	0.676056
chr10:13808707-13809084	20.7153	0.406803	0.348357	1.16778	0.242897	0.493109
chr10:13815600-13816103	62.9945	-0.109579	0.280812	-0.390223	0.696371	0.850675
chr10:13816188-13816465	38.0814	-0.176724	0.274672	-0.643401	0.519964	0.736555
chr10:13819371-13819571	32.3897	-0.393937	0.28606	-1.37711	0.168477	0.402402
chr10:13820126-13821504	235.616	-0.0640769	0.117585	-0.544943	0.585792	0.781779
chr10:13831600-13832170	533.649	-0.1265	0.0931654	-1.3578	0.174527	0.410453
chr10:13834355-13835136	1239.39	-0.371159	0.0886839	-4.18519	2.8493e-05	0.000799472
chr10:13839607-13840124	266.088	-0.180176	0.156807	-1.14903	0.250544	0.501557
chr10:13841931-13842495	160.913	-0.403921	0.138624	-2.91378	0.00357082	0.0342238
chr10:13847257-13847796	45.3293	-0.195987	0.237296	-0.825918	0.408851	0.651433
chr10:13852661-13853244	219.102	-0.447421	0.154137	-2.90275	0.00369898	0.035081
chr10:13853882-13854329	119.192	0.184725	0.259345	0.712277	0.476293	0.704403
chr10:13857407-13857863	411.756	-0.390037	0.118248	-3.29846	0.000972153	0.0130862
chr10:13860325-13860655	94.0102	0.154422	0.261243	0.591106	0.554449	0.760339
chr10:13866079-13866545	60.3076	-0.639285	0.259373	-2.46473	0.0137117	0.0866376
chr10:13871637-13872342	958.249	-0.355606	0.100323	-3.54463	0.000393172	0.00652431
chr10:13873302-13873556	122.504	-0.46061	0.228335	-2.01725	0.0436691	0.182429
chr10:13873971-13874339	198.934	-0.466884	0.162359	-2.87563	0.00403219	0.0372861
chr10:13881381-13882797	1612.34	-0.32958	0.0980724	-3.36057	0.000777807	0.0110458
chr10:13886731-13887110	390.653	-0.684544	0.187235	-3.65607	0.000256114	0.00467041
chr10:13887736-13888167	321.913	-0.337643	0.199214	-1.69488	0.0900988	0.281916
chr10:13890279-13891024	677.206	-0.618826	0.0710222	-8.71313	2.95587e-18	1.46515e-15
chr10:13891621-13892066	483.982	-0.664807	0.259995	-2.557	0.0105579	0.072524
chr10:13894413-13894772	285.782	-0.183894	0.108701	-1.69174	0.0906953	0.283089
chr10:13903954-13904571	649.147	-0.242093	0.0929209	-2.60536	0.00917769	0.0660284
chr10:13910252-13910551	113.673	-0.500121	0.138217	-3.61837	0.000296462	0.00523852
chr10:13911900-13912517	219.221	-0.302363	0.135487	-2.23167	0.0256369	0.129978
chr10:13913896-13914353	548.193	-0.279025	0.111224	-2.50868	0.0121183	0.079725
chr10:13916999-13917217	42.0079	-0.799017	0.270808	-2.95049	0.0031727	0.0314385
chr10:13924023-13924666	148.593	-0.167824	0.160515	-1.04553	0.295777	0.548885
chr10:13925930-13926338	114.91	-0.339793	0.145625	-2.33334	0.0196301	0.109302
chr10:13928700-13928953	30.0395	0.332603	0.322722	1.03062	0.302721	0.555989
chr10:13938849-13939266	72.1679	0.00040664	0.160343	0.00253607	0.997977	0.999175
chr10:13944639-13945017	78.7318	-0.172881	0.282948	-0.611	0.5412	0.75115
chr10:13945687-13946431	671.607	-0.302603	0.0869441	-3.48043	0.000500612	0.00787133
chr10:13950596-13951303	227.462	-0.669735	0.13678	-4.89646	9.75798e-07	4.65517e-05
chr10:13956964-13957208	14.5353	0.379299	0.41266	0.919156	0.358014	0.607622
chr10:13957862-13958079	15.927	0.242882	0.404816	0.599981	0.548519	0.756094
chr10:13961074-13961551	44.4972	-0.397302	0.277707	-1.43065	0.152529	0.381019
chr10:13978461-13979016	23.0241	-0.316714	0.537009	-0.589774	0.555342	0.760903
chr10:13984450-13985172	818.453	-0.199139	0.13086	-1.52177	0.128066	0.34499
chr10:13987504-13987944	334.557	-0.474563	0.152925	-3.10324	0.00191411	0.0217326
chr10:13990228-13990585	72.6178	-0.13924	0.224138	-0.621223	0.534453	0.746433
chr10:13993621-13993855	24.0442	-0.526569	0.301158	-1.74848	0.0803806	0.263968
chr10:13994984-13995324	67.7803	-0.0818705	0.17916	-0.456968	0.647694	0.82172
chr10:13997176-13997530	28.9936	0.68947	0.370849	1.85917	0.0630034	0.228316
chr10:14007845-14008983	639.391	-0.226589	0.118168	-1.91752	0.0551719	0.210771
chr10:14009617-14009913	33.9116	0.694809	0.312397	2.22412	0.02614	0.131606
chr10:14010072-14010386	80.0388	0.134944	0.216654	0.622853	0.533381	0.745601
chr10:14015823-14016641	1373.97	-0.2402	0.100697	-2.38537	0.0170621	0.0999187
chr10:14022092-14022469	317.922	-0.442107	0.0981744	-4.50328	6.69128e-06	0.000237821
chr10:14022930-14023191	138.464	-0.048852	0.165234	-0.295653	0.767495	0.890679
chr10:14023559-14023975	269.433	-0.0946711	0.110388	-0.857621	0.391102	0.636573
chr10:14024050-14025255	1109.54	-0.295776	0.097863	-3.02235	0.00250823	0.02655
chr10:14025630-14026134	260.359	-0.347905	0.110647	-3.14427	0.00166503	0.0195845
chr10:14031534-14031964	175.974	-0.0183495	0.143391	-0.127968	0.898174	0.955363
chr10:14032443-14032721	25.3747	-0.0892099	0.278836	-0.319937	0.749016	0.880631
chr10:14040851-14041683	295.023	-0.349407	0.261621	-1.33555	0.181697	0.419871
chr10:14042077-14042468	126.479	-0.0505769	0.22001	-0.229885	0.818181	0.91684
chr10:14047727-14047969	9.12686	-0.512988	0.658103	-0.779495	0.435688	0.673351
chr10:14056877-14057445	97.2375	-1.31756	0.247882	-5.31525	1.0651e-07	6.8092e-06
chr10:14062676-14063226	257.574	-0.321109	0.13671	-2.34883	0.0188326	0.106547
chr10:14063930-14064298	36.8751	0.101743	0.297206	0.342331	0.732102	0.871146
chr10:14065894-14066309	45.1006	-0.520615	0.195091	-2.66858	0.00761727	0.0582241
chr10:14074388-14074921	41.6703	-0.0801839	0.335663	-0.238882	0.811197	0.91325
chr10:14086675-14086964	18.1174	0.373369	0.447054	0.835176	0.403618	0.647107
chr10:14093617-14094049	103.271	-0.157664	0.246444	-0.639755	0.522332	0.738282
chr10:14102142-14102372	12.2632	-0.153223	0.443589	-0.345417	0.729781	0.869774
chr10:14123070-14123370	44.1315	-0.238976	0.231421	-1.03265	0.30177	0.55493
chr10:14124801-14125284	145.74	-0.473661	0.141831	-3.33963	0.000838909	0.0117001
chr10:14126770-14127019	19.0209	-0.0719267	0.40386	-0.178098	0.858646	0.936975
chr10:14131655-14131902	13.7105	-0.914815	0.484659	-1.88754	0.0590872	0.219833
chr10:14173542-14173939	28.5633	-0.339601	0.253411	-1.34012	0.180207	0.417886
chr10:14179338-14179601	34.0849	-0.341527	0.230526	-1.48152	0.138469	0.360696
chr10:14181356-14181567	15.556	0.401982	0.370209	1.08582	0.277557	0.530734
chr10:14184769-14186060	241.685	0.120624	0.196466	0.613969	0.539236	0.749776
chr10:14196937-14197241	47.4793	0.0799934	0.223833	0.35738	0.720808	0.864942
chr10:14245039-14245248	15.2416	0.126703	0.355357	0.356552	0.721427	0.86528
chr10:14276187-14276477	17.4539	-0.219678	0.486842	-0.451232	0.651823	0.824236
chr10:14296050-14296330	10.3646	0.371757	0.685649	0.542198	0.587682	0.783042
chr10:14302099-14302335	13.9021	0.61823	0.371289	1.66509	0.0958943	0.292217
chr10:14304816-14305099	43.7549	0.425427	0.208538	2.04005	0.0413453	0.176347
chr10:14306184-14306514	89.1603	0.399245	0.162935	2.45033	0.0142724	0.088942
chr10:14309591-14310155	176.697	0.252128	0.16334	1.54358	0.12269	0.336933
chr10:14321795-14322065	14.5472	0.31445	0.503735	0.624238	0.532472	0.74503
chr10:14358854-14359435	339.532	0.627464	0.216694	2.89563	0.00378403	0.0356234
chr10:14376081-14376470	25.3912	0.192752	0.380996	0.505917	0.612915	0.799288
chr10:14384954-14385257	31.3362	0.670152	0.250809	2.67196	0.00754096	0.0578202
chr10:14386136-14386632	141.329	0.310372	0.268104	1.15765	0.247005	0.497716
chr10:14397054-14397479	33.9704	0.0358868	0.331214	0.108349	0.913719	0.962708
chr10:14413655-14413995	43.8263	0.253869	0.260562	0.974315	0.3299	0.582267
chr10:14415027-14415230	9.81689	-0.613313	0.551737	-1.1116	0.266308	0.519027
chr10:14474712-14475090	47.089	-0.751502	0.215537	-3.48666	0.000489102	0.00773379
chr10:14476067-14476305	23.8871	-0.246292	0.268407	-0.917607	0.358825	0.608378
chr10:14476603-14477205	29.5417	-0.0516583	0.318532	-0.162176	0.871167	0.942995
chr10:14478700-14478990	43.7025	0.220751	0.218675	1.00949	0.312739	0.565567
chr10:14488175-14488375	16.1907	-0.273945	0.328883	-0.832955	0.40487	0.648155
chr10:14491838-14492231	57.795	-0.218978	0.223174	-0.981199	0.326494	0.579003
chr10:14498927-14499503	131.068	0.0425595	0.142832	0.297969	0.765727	0.889669
chr10:14500253-14500753	99.5079	0.0671245	0.164082	0.409091	0.682473	0.842651
chr10:14530554-14530754	9.0987	0.11474	0.510711	0.224667	0.822238	0.91883
chr10:14532919-14533156	11.844	0.283726	0.444761	0.637929	0.52352	0.739174
chr10:14536954-14537511	94.4903	0.0547031	0.138597	0.394692	0.69307	0.848743
chr10:14543306-14543756	436.832	-0.134523	0.11945	-1.12619	0.260087	0.512147
chr10:14553433-14553825	253.296	-0.264689	0.160126	-1.65301	0.0983295	0.296584
chr10:14554508-14554860	193.935	-0.274526	0.119465	-2.29796	0.0215641	0.116081
chr10:14556278-14556668	219.206	-0.0924799	0.158895	-0.582018	0.560554	0.764792
chr10:14559525-14559806	98.1885	0.547218	0.133706	4.09268	4.26407e-05	0.00111187
chr10:14560256-14560632	244.561	0.0827472	0.19516	0.423997	0.671568	0.836361
chr10:14562316-14562962	484.713	-0.0970642	0.131033	-0.740759	0.458839	0.691467
chr10:14565177-14565435	56.0778	0.501183	0.219005	2.28845	0.0221112	0.118009
chr10:14571988-14572519	131.328	0.100087	0.132139	0.757437	0.448788	0.683468
chr10:14578346-14578786	48.1932	3.29483	0.287626	11.4552	2.21355e-30	3.82306e-27
chr10:14579463-14580090	56.3025	0.771935	0.301239	2.56253	0.0103912	0.0717451
chr10:14587908-14588634	721.103	-0.410639	0.133444	-3.07725	0.00208923	0.0232281
chr10:14601904-14602368	369.548	-0.376932	0.18284	-2.06154	0.0392515	0.170743
chr10:14603454-14604685	988.173	-0.119866	0.167858	-0.714094	0.475169	0.703577
chr10:14608487-14608995	349.58	-0.119588	0.0922765	-1.29598	0.194983	0.437091
chr10:14613326-14613827	149.584	-0.190875	0.18938	-1.0079	0.313504	0.566268
chr10:14617274-14617700	46.696	-0.0442373	0.250951	-0.176279	0.860075	0.937632
chr10:14617842-14618310	296.263	-0.427066	0.152125	-2.80734	0.00499531	0.0434139
chr10:14625459-14626162	104.292	-0.163019	0.183855	-0.88667	0.375257	0.622675
chr10:14634581-14634879	28.5171	-0.365617	0.329466	-1.10973	0.267117	0.519814
chr10:14635105-14635607	51.5141	-0.00462389	0.217294	-0.0212794	0.983023	0.992808
chr10:14639670-14639999	35.4388	-0.382312	0.287666	-1.32901	0.183843	0.422711
chr10:14648022-14648711	901.545	-0.413519	0.159538	-2.59198	0.00954258	0.0678306
chr10:14653345-14654026	76.6869	-0.450558	0.170929	-2.63593	0.00839064	0.0621666
chr10:14658215-14659104	379.902	0.0160662	0.192001	0.0836777	0.933313	0.971368
chr10:14659593-14660288	701.784	-0.340651	0.159278	-2.13872	0.0324584	0.151502
chr10:14670910-14671217	29.889	-0.148246	0.251123	-0.590331	0.554969	0.760668
chr10:14673224-14673447	23.7818	0.0246522	0.241695	0.101997	0.918759	0.96496
chr10:14688169-14688501	33.7923	0.0455953	0.220294	0.206974	0.83603	0.925822
chr10:14688653-14688968	24.6489	-0.111359	0.34559	-0.322229	0.747279	0.879518
chr10:14695876-14696281	139.004	0.128273	0.190124	0.674678	0.49988	0.722136
chr10:14698544-14698804	10.0192	-0.0363163	0.58416	-0.0621684	0.950429	0.978633
chr10:14705567-14705978	60.7379	0.0165499	0.205245	0.0806347	0.935732	0.972404
chr10:14712981-14713440	18.5627	-0.140441	0.532597	-0.26369	0.792018	0.903422
chr10:14727349-14727958	313.626	-0.218415	0.120723	-1.80922	0.0704171	0.24395
chr10:14736083-14736377	59.8615	0.140996	0.19232	0.733135	0.463476	0.694843
chr10:14736719-14737211	250.31	-0.0754799	0.118714	-0.635811	0.5249	0.739981
chr10:14740698-14741123	263.86	-0.290328	0.149999	-1.93553	0.0529249	0.205528
chr10:14742731-14743160	293.877	-0.239718	0.0933565	-2.56777	0.0102354	0.0710015
chr10:14749186-14749550	332.349	-0.557375	0.140516	-3.96664	7.28939e-05	0.00170906
chr10:14751601-14752332	745.281	-0.469566	0.0870913	-5.39165	6.98143e-08	4.69973e-06
chr10:14761458-14761687	22.9651	-0.0230424	0.331403	-0.0695298	0.944568	0.97613
chr10:14767693-14767898	18.1578	-0.51249	0.306923	-1.66977	0.0949648	0.290634
chr10:14782738-14782938	14.3974	0.379436	0.430209	0.881982	0.377787	0.624899
chr10:14798447-14798995	97.2296	-0.0320368	0.249743	-0.128279	0.897928	0.95528
chr10:14813205-14813601	183.735	-0.620561	0.18129	-3.42303	0.000619268	0.00927053
chr10:14820129-14820449	19.2362	0.00769437	0.417899	0.0184121	0.98531	0.993902
chr10:14820769-14821159	104.239	0.0373985	0.231504	0.161546	0.871664	0.943162
chr10:14823226-14823479	40.2069	0.192836	0.21506	0.896663	0.369899	0.618151
chr10:14825832-14826858	144.284	0.0633479	0.194393	0.325876	0.744518	0.878114
chr10:14837585-14838691	2460.24	-0.102714	0.147202	-0.697776	0.485317	0.711465
chr10:14858619-14858994	14.8335	0.300043	0.370601	0.809612	0.418163	0.658999
chr10:14859839-14860128	18.524	-0.196153	0.556142	-0.352703	0.724311	0.866867
chr10:14878115-14879397	3132.52	-0.0779861	0.1926	-0.404912	0.685542	0.844398
chr10:14884095-14884433	61.7941	0.133097	0.213526	0.623329	0.533068	0.745376
chr10:14904308-14904576	36.9679	0.122542	0.215193	0.569448	0.569052	0.770546
chr10:14926707-14927266	73.5675	0.590648	0.210995	2.79935	0.00512061	0.0441856
chr10:14938856-14939596	312.559	0.182079	0.126698	1.43711	0.150686	0.378414
chr10:14942127-14942541	83.3909	0.915761	0.273972	3.34254	0.000830155	0.0116098
chr10:14951897-14952106	123.067	-0.13563	0.131817	-1.02893	0.303513	0.556908
chr10:14953378-14954681	1907.86	-0.0957019	0.13746	-0.696218	0.486292	0.712228
chr10:14959175-14960306	1745.39	-0.123164	0.150582	-0.817919	0.413404	0.655165
chr10:14971948-14972242	34.8272	-0.112295	0.25982	-0.432203	0.665594	0.832962
chr10:14991400-14991684	37.7862	-0.28559	0.230365	-1.23973	0.215076	0.460899
chr10:15020817-15021591	393.012	0.0920412	0.0920564	0.999834	0.317391	0.570254
chr10:15024207-15024533	46.5152	0.513858	0.247139	2.07923	0.0375962	0.166292
chr10:15035069-15036202	874.38	0.025947	0.088434	0.293405	0.769212	0.891653
chr10:15040481-15040758	35.2541	0.03453	0.225908	0.15285	0.878517	0.946219
chr10:15043707-15044023	29.2068	-0.208164	0.306587	-0.678973	0.497155	0.720264
chr10:15053575-15053779	13.8621	0.843584	0.350622	2.40596	0.0161299	0.096382
chr10:15068864-15069216	46.0104	0.0991828	0.222098	0.446573	0.655184	0.826338
chr10:15073914-15074377	37.6654	-0.260259	0.287817	-0.90425	0.365863	0.614753
chr10:15084542-15084744	16.9847	-0.0839795	0.395009	-0.212602	0.831638	0.923741
chr10:15088344-15089043	640.276	0.00850738	0.186831	0.0455353	0.963681	0.984486
chr10:15096731-15097900	2358.58	-0.102283	0.178823	-0.57198	0.567336	0.769429
chr10:15106403-15106918	141.091	0.0209	0.128084	0.163175	0.870381	0.942633
chr10:15118700-15119112	35.5707	0.489211	0.26009	1.88093	0.0599812	0.221797
chr10:15120631-15120860	9.39563	-0.472645	0.457018	-1.0342	0.301045	0.554211
chr10:15144791-15145149	23.8599	0.644167	0.419548	1.53538	0.12469	0.339852
chr10:15146437-15146650	9.8522	0.659906	0.46264	1.42639	0.153755	0.382691
chr10:15163292-15163883	315.945	-0.384078	0.166763	-2.30314	0.0212709	0.115085
chr10:15167796-15169241	3157.23	-0.0295813	0.158405	-0.186745	0.85186	0.933329
chr10:15175406-15175716	32.5671	-0.0236945	0.245514	-0.0965099	0.923116	0.966942
chr10:15189449-15189862	80.2486	0.247023	0.194224	1.27184	0.20343	0.447157
chr10:15195550-15195958	50.9821	-0.0114807	0.271789	-0.0422411	0.966306	0.985592
chr10:15196045-15196381	22.0698	0.693702	0.417068	1.66328	0.0962559	0.292919
chr10:15197371-15197631	15.1814	0.498855	0.447874	1.11383	0.265353	0.518099
chr10:15198249-15198535	19.9091	-0.0870981	0.291676	-0.298613	0.765236	0.889392
chr10:15200699-15201049	19.738	-0.496857	0.474451	-1.04722	0.294997	0.548151
chr10:15202980-15203180	12.1204	0.559167	0.362025	1.54456	0.122454	0.336564
chr10:15208916-15209264	83.758	0.121454	0.183933	0.660314	0.509052	0.728808
chr10:15209860-15210178	78.224	0.349603	0.176053	1.98578	0.0470572	0.191146
chr10:15211395-15212006	34.1779	0.447701	0.294979	1.51774	0.12908	0.346577
chr10:15223180-15223583	47.0655	0.366546	0.260431	1.40746	0.159291	0.390054
chr10:15236457-15236657	13.8774	0.169495	0.401599	0.422052	0.672987	0.837162
chr10:15239075-15239290	10.6923	0.16385	0.437525	0.374493	0.708037	0.857529
chr10:15242643-15242945	34.4723	0.585629	0.256425	2.28382	0.0223819	0.118942
chr10:15247755-15248135	68.1479	0.498933	0.221208	2.25549	0.0241025	0.124956
chr10:15262395-15262673	25.3753	-0.778664	0.333684	-2.33353	0.0196201	0.109272
chr10:15290149-15290595	149.759	0.186328	0.23443	0.794814	0.426722	0.666216
chr10:15295376-15295879	39.8686	0.506393	0.24838	2.03878	0.0414716	0.176681
chr10:15313822-15314225	43.63	0.253223	0.292622	0.865358	0.386843	0.632777
chr10:15325717-15326024	28.2855	0.170717	0.2662	0.641309	0.521322	0.737597
chr10:15344917-15345237	24.3069	0.734416	0.264168	2.78011	0.00543406	0.0460715
chr10:15361140-15361523	171.087	0.198847	0.205834	0.966057	0.334016	0.585939
chr10:15370345-15371510	348.991	0.0350774	0.220071	0.159391	0.873361	0.943844
chr10:15406738-15407183	76.4308	0.406957	0.208808	1.94896	0.0513008	0.201771
chr10:15419348-15419634	30.6146	0.505323	0.240303	2.10285	0.0354785	0.160394
chr10:15427948-15428165	16.9282	0.747767	0.375002	1.99403	0.0461482	0.188833
chr10:15434101-15434393	28.8331	1.08639	0.32376	3.35553	0.000792137	0.0112119
chr10:15434938-15435243	23.1301	-0.25211	0.340737	-0.739898	0.459362	0.691807
chr10:15436778-15437007	12.759	0.0840035	0.421991	0.199065	0.842212	0.928733
chr10:15439344-15439926	59.1176	0.40048	0.232395	1.72327	0.0848391	0.272355
chr10:15461306-15462065	50.1385	0.34925	0.308398	1.13246	0.25744	0.509318
chr10:15472485-15473188	47.5691	-0.130552	0.303616	-0.429989	0.667204	0.833815
chr10:15486031-15486299	17.6794	0.185507	0.412978	0.449194	0.653292	0.825233
chr10:15486546-15486746	7.10909	0.106523	0.636502	0.167356	0.86709	0.94095
chr10:15504143-15504415	13.0562	0.169836	0.415549	0.408702	0.682758	0.842759
chr10:15558035-15558640	24.9623	0.0216517	0.356986	0.0606514	0.951637	0.979199
chr10:15585292-15585601	41.8835	0.644825	0.236422	2.72743	0.00638293	0.0515218
chr10:15627730-15627930	7.82539	-0.00261392	0.570848	-0.00457902	0.996346	0.998596
chr10:15672510-15672774	12.3698	1.97223	0.537391	3.67001	0.000242546	0.0044672
chr10:15681188-15681555	30.0693	2.06226	0.409559	5.03531	4.7707e-07	2.4998e-05
chr10:15703538-15703756	10.7677	1.30261	0.578642	2.25115	0.0243762	0.125829
chr10:15712804-15713396	188.272	0.901363	0.183737	4.90573	9.30786e-07	4.46452e-05
chr10:15719357-15720335	54.0355	0.450111	0.290941	1.54708	0.121843	0.335574
chr10:15725703-15726010	41.2988	0.262367	0.246155	1.06586	0.286486	0.539553
chr10:15742860-15743160	10.508	0.692499	0.559628	1.23743	0.215928	0.461889
chr10:15744259-15744587	43.5578	0.568185	0.260577	2.18049	0.0292211	0.141433
chr10:15771262-15771519	21.7262	0.439212	0.26526	1.65578	0.0977662	0.295562
chr10:15775614-15775941	29.2064	0.33322	0.315547	1.05601	0.290964	0.544119
chr10:15783870-15784369	265.527	-0.0278612	0.213323	-0.130606	0.896087	0.95444
chr10:15789787-15790105	23.8337	0.548238	0.392592	1.39646	0.162576	0.394437
chr10:15818320-15818608	22.8489	0.49375	0.400191	1.23378	0.217283	0.46352
chr10:15824648-15824848	12.866	0.842556	0.455533	1.84961	0.0643703	0.231366
chr10:15841379-15842166	283.475	-0.142407	0.192354	-0.74034	0.459094	0.691633
chr10:15842521-15842858	66.8225	0.0892644	0.308121	0.289705	0.772042	0.893053
chr10:15849377-15849667	60.5799	-0.157371	0.227449	-0.691896	0.489003	0.714191
chr10:15852084-15852343	22.1037	-0.327647	0.359532	-0.911316	0.362129	0.611403
chr10:15853163-15853363	10.2002	0.291066	0.509829	0.570909	0.568062	0.769898
chr10:15859773-15860841	706.12	0.169512	0.114139	1.48513	0.137508	0.359263
chr10:15879047-15879292	21.7701	0.574762	0.356667	1.61148	0.107076	0.311546
chr10:15879601-15880019	56.3743	-0.568937	0.244748	-2.32458	0.0200943	0.110912
chr10:15897250-15897675	125.123	-0.404402	0.208001	-1.94424	0.0518669	0.203024
chr10:15898115-15898370	25.1431	0.694934	0.332184	2.09201	0.0364373	0.163079
chr10:15902622-15902953	41.4958	0.558153	0.319186	1.74867	0.0803476	0.263899
chr10:15939633-15939835	11.2179	0.151044	0.428831	0.352222	0.724671	0.867115
chr10:16116476-16116691	17.3951	0.513311	0.29537	1.73786	0.0822359	0.267392
chr10:16436381-16437536	1762.21	0.303551	0.0994734	3.05158	0.00227638	0.0247549
chr10:16452527-16452887	18.2273	1.11455	0.391673	2.84562	0.0044325	0.03989
chr10:16520563-16521924	186.137	0.0081794	0.187455	0.043634	0.965196	0.985139
chr10:16522966-16523326	50.2439	-0.147272	0.25422	-0.579307	0.562382	0.765967
chr10:16525249-16525460	16.5716	0.308121	0.399515	0.771239	0.440565	0.677195
chr10:16535747-16535956	13.6114	-0.0153309	0.42118	-0.0363999	0.970963	0.987649
chr10:16545177-16545461	32.7695	0.273733	0.221774	1.23429	0.217095	0.463314
chr10:16581070-16581595	161.974	0.251404	0.110305	2.27917	0.0226569	0.119882
chr10:16597709-16598123	56.8147	2.06329	0.316824	6.51242	7.3951e-11	1.00544e-08
chr10:16611068-16611351	15.9495	0.621626	0.355885	1.7467	0.080689	0.264551
chr10:16612317-16612604	20.4827	0.638709	0.313472	2.03753	0.0415966	0.177033
chr10:16644126-16644548	38.4244	0.954509	0.312008	3.05925	0.00221894	0.0242795
chr10:16681579-16681835	26.7049	0.270336	0.248023	1.08996	0.275729	0.528894
chr10:16694146-16694383	25.2661	0.279245	0.304534	0.916958	0.359165	0.608646
chr10:16728330-16728595	17.5414	0.277243	0.509445	0.544206	0.5863	0.782094
chr10:16731860-16732269	201.189	0.483149	0.113031	4.2745	1.9157e-05	0.000576435
chr10:16735732-16736016	11.3247	1.63759	0.733233	2.23338	0.025524	0.129596
chr10:16742600-16742968	139.734	0.134639	0.170953	0.787578	0.430944	0.66949
chr10:16756673-16756875	10.2574	0.362552	0.496399	0.730363	0.465168	0.695993
chr10:16770428-16771180	131.582	-0.392649	0.142738	-2.75083	0.00594437	0.0490273
chr10:16777487-16778024	49.7068	0.626508	0.205408	3.05007	0.0022879	0.0248484
chr10:16789447-16789682	6.43485	0.8642	0.718658	1.20252	0.229162	0.477633
chr10:16809147-16809653	84.3017	0.30223	0.216436	1.39639	0.162596	0.394458
chr10:16816970-16818006	3881.37	-0.00624968	0.134195	-0.0465717	0.962855	0.984111
chr10:16828163-16828540	96.1013	0.304701	0.188171	1.61928	0.105388	0.308609
chr10:16828722-16829164	31.996	0.146111	0.287931	0.50745	0.611839	0.798682
chr10:16832410-16833065	64.0257	0.421231	0.336964	1.25008	0.211272	0.456533
chr10:16843253-16843609	68.4255	-0.151799	0.213061	-0.712466	0.476176	0.704329
chr10:16853292-16853552	26.6068	0.376497	0.328139	1.14737	0.251228	0.502362
chr10:16867613-16867813	11.7893	-0.280125	0.422514	-0.662996	0.507333	0.727558
chr10:16880334-16880607	21.9338	0.519209	0.372475	1.39394	0.163334	0.395492
chr10:16887672-16887902	10.4519	-0.242946	0.548229	-0.443147	0.657659	0.827928
chr10:16889222-16889425	17.3644	0.531594	0.337675	1.57428	0.115424	0.325328
chr10:16891283-16891628	102.355	0.0465533	0.145466	0.320028	0.748947	0.880601
chr10:16891783-16892251	38.2719	-0.907214	0.341102	-2.65966	0.007822	0.0592989
chr10:16904658-16905088	133.567	0.0843066	0.131979	0.638785	0.522963	0.738773
chr10:16910136-16911482	801.08	-0.234586	0.14155	-1.65726	0.0974668	0.295052
chr10:16919699-16919923	14.3584	0.951486	0.436425	2.18018	0.0292438	0.141504
chr10:16942481-16942990	55.9593	-0.155511	0.309436	-0.502563	0.615271	0.800909
chr10:16951100-16951445	49.8766	0.0146116	0.215789	0.0677121	0.946015	0.976766
chr10:16952034-16952403	21.5525	1.00327	0.363456	2.76037	0.00577364	0.048029
chr10:16953396-16953596	9.82946	-0.381999	0.517056	-0.738796	0.460031	0.692266
chr10:16957110-16957385	37.3159	0.199636	0.201093	0.992755	0.320829	0.573659
chr10:16960607-16960939	22.311	-1.03156	0.334051	-3.08804	0.00201485	0.0226046
chr10:16965947-16966425	42.157	-0.284986	0.379543	-0.750865	0.452734	0.686567
chr10:16966848-16967632	121.431	-0.171281	0.27697	-0.618412	0.536304	0.747723
chr10:16968410-16968735	30.1403	0.0954722	0.308805	0.309167	0.757195	0.885101
chr10:16968816-16969032	15.9568	-0.47546	0.295578	-1.60857	0.107709	0.31256
chr10:16981087-16981401	33.9044	0.411249	0.251995	1.63197	0.102686	0.30406
chr10:16986321-16986783	31.4914	0.143445	0.354258	0.404916	0.685539	0.844398
chr10:16986847-16987164	20.6261	0.627921	0.444421	1.4129	0.157686	0.388054
chr10:16995040-16995417	50.0394	0.559691	0.283987	1.97083	0.048743	0.19541
chr10:16995907-16996559	93.9155	0.267917	0.240956	1.11189	0.266185	0.518928
chr10:17002212-17002495	22.3806	-0.0103775	0.291476	-0.0356034	0.971599	0.987949
chr10:17003206-17003477	22.7156	0.395165	0.391291	1.0099	0.312543	0.565402
chr10:17004877-17005119	24.2724	0.661882	0.2942	2.24977	0.0244636	0.126142
chr10:17007403-17007698	31.7561	0.506052	0.274009	1.84684	0.0647702	0.232154
chr10:17009414-17009778	45.0701	0.46377	0.244862	1.89401	0.0582242	0.217839
chr10:17013185-17013923	132.999	-0.0150359	0.117614	-0.127841	0.898275	0.955402
chr10:17022136-17022438	136.158	-0.412507	0.238334	-1.73079	0.0834885	0.269839
chr10:17023391-17023781	504.299	-0.615407	0.184045	-3.34379	0.000826433	0.0115706
chr10:17023947-17024260	194.101	-0.650698	0.169567	-3.83742	0.000124335	0.00262613
chr10:17025551-17026168	1016.57	-0.168643	0.180192	-0.935906	0.349322	0.600122
chr10:17029579-17029860	186.584	-0.210001	0.125053	-1.6793	0.0930929	0.287396
chr10:17032114-17032623	219.582	-0.0713537	0.0988283	-0.721997	0.470296	0.699991
chr10:17033578-17033859	68.9448	-0.120813	0.180638	-0.668815	0.503614	0.724859
chr10:17037980-17038251	33.2844	0.454163	0.244399	1.85829	0.0631283	0.228586
chr10:17038732-17039014	25.0451	0.34772	0.246099	1.41293	0.157677	0.388046
chr10:17059274-17059661	23.9827	-0.457796	0.365964	-1.25093	0.210959	0.456151
chr10:17063105-17063486	26.2746	-0.0218569	0.35385	-0.0617688	0.950747	0.978793
chr10:17075486-17076338	374.828	-0.318914	0.253756	-1.25677	0.208835	0.453634
chr10:17084813-17085303	59.921	-0.837543	0.225354	-3.71657	0.000201944	0.00386024
chr10:17088457-17088719	14.2532	-0.354569	0.55872	-0.634609	0.525683	0.740495
chr10:17092515-17092897	39.7733	-0.729366	0.27	-2.70136	0.00690575	0.0543618
chr10:17109065-17109421	76.1249	0.312	0.255829	1.21956	0.222631	0.469921
chr10:17109516-17109816	52.0503	0.450606	0.253362	1.77851	0.0753205	0.25393
chr10:17120839-17121056	18.4371	0.376603	0.295507	1.27443	0.202511	0.446102
chr10:17122042-17122281	18.5628	0.592364	0.317796	1.86397	0.0623255	0.226843
chr10:17123449-17123704	26.9649	0.318128	0.37104	0.857396	0.391226	0.636686
chr10:17127510-17127754	35.1026	0.314321	0.258529	1.21581	0.224059	0.471603
chr10:17128269-17128760	365.105	0.168598	0.0851808	1.97929	0.0477831	0.193009
chr10:17148079-17148415	59.9191	-0.0986174	0.180915	-0.545103	0.585682	0.781722
chr10:17161759-17162175	170.535	0.414148	0.127332	3.25251	0.00114389	0.0147953
chr10:17175607-17175918	43.4321	0.0580369	0.238447	0.243396	0.807699	0.911535
chr10:17179070-17179352	26.9855	0.487245	0.310439	1.56954	0.116523	0.327101
chr10:17184583-17184902	45.0267	-0.016222	0.22476	-0.0721746	0.942463	0.975213
chr10:17200854-17201879	1810.27	-0.107267	0.171083	-0.62699	0.530666	0.743667
chr10:17206149-17206864	557.363	-0.195134	0.14243	-1.37003	0.170677	0.405426
chr10:17212950-17213289	298.222	-0.312983	0.168846	-1.85366	0.0637874	0.23009
chr10:17214897-17215428	239.059	-0.375735	0.138729	-2.70841	0.00676068	0.0535849
chr10:17216162-17217023	896.566	-0.291866	0.136862	-2.13256	0.032961	0.15298
chr10:17222318-17222764	344.823	-0.219499	0.146695	-1.4963	0.134577	0.355067
chr10:17228064-17229750	2565.28	-0.159739	0.172438	-0.926356	0.354261	0.604469
chr10:17229908-17230789	876.711	-0.213802	0.169146	-1.264	0.206229	0.450537
chr10:17238190-17239292	124.554	0.135505	0.245326	0.552346	0.580711	0.778475
chr10:17255511-17255907	60.0512	-0.0347274	0.25992	-0.133608	0.893713	0.95334
chr10:17257534-17258041	103.344	0.15216	0.128905	1.18041	0.237839	0.487513
chr10:17273459-17273747	21.6766	0.76484	0.326727	2.34091	0.0192366	0.107973
chr10:17335148-17335425	14.418	0.378586	0.546	0.693381	0.488071	0.713528
chr10:17428687-17429080	17.7782	1.14139	0.338407	3.37284	0.000743977	0.010689
chr10:17430780-17431080	45.1723	0.0782447	0.214569	0.364661	0.715365	0.861827
chr10:17431876-17432397	40.5153	0.96055	0.215051	4.46661	7.947e-06	0.000274594
chr10:17453313-17454853	299.233	0.431602	0.228358	1.89002	0.0587551	0.219069
chr10:17459860-17460213	43.9838	0.164949	0.265702	0.620805	0.534728	0.746599
chr10:17460697-17461187	57.0763	1.02839	0.303459	3.38889	0.00070175	0.0102238
chr10:17472879-17473173	32.8747	0.458998	0.262875	1.74607	0.0807985	0.264759
chr10:17473627-17474005	43.3115	0.935531	0.328938	2.84409	0.0044538	0.0400312
chr10:17475938-17476462	111.381	0.675052	0.178088	3.79055	0.000150315	0.00306382
chr10:17504867-17505268	29.8925	0.957624	0.283498	3.37788	0.000730463	0.0105399
chr10:17506902-17507225	52.7936	0.651788	0.20664	3.15421	0.00160932	0.0190845
chr10:17509145-17509554	139.663	1.3345	0.27595	4.83603	1.32457e-06	6.06381e-05
chr10:17510301-17510569	39.7708	1.25366	0.27085	4.62863	3.68089e-06	0.000144152
chr10:17512291-17512809	82.1781	0.352523	0.275677	1.27875	0.200985	0.44439
chr10:17526634-17526938	35.4462	0.938334	0.221411	4.23798	2.25544e-05	0.000661202
chr10:17527563-17527822	13.9316	0.692579	0.451366	1.53441	0.124929	0.340258
chr10:17543680-17543944	15.9781	0.658987	0.363302	1.81388	0.0696957	0.242547
chr10:17585019-17585439	105.124	0.118754	0.149616	0.793723	0.427357	0.666757
chr10:17586763-17587283	60.5012	0.578165	0.242966	2.37961	0.0173308	0.100909
chr10:17607541-17607896	91.3663	0.117092	0.182807	0.64052	0.521835	0.737909
chr10:17616627-17617957	559.197	0.270417	0.144741	1.86828	0.0617224	0.225605
chr10:17643515-17644754	1546.21	-0.147249	0.118063	-1.24721	0.212321	0.457788
chr10:17647374-17647630	93.8693	0.0990283	0.194454	0.509264	0.610567	0.797817
chr10:17649782-17650168	17.3534	0.70108	0.528874	1.32561	0.18497	0.424229
chr10:17655484-17655928	59.961	0.597018	0.27398	2.17906	0.0293275	0.141744
chr10:17659409-17659636	19.4816	0.411318	0.346345	1.1876	0.234993	0.484401
chr10:17665766-17666057	46.5901	-0.505583	0.336914	-1.50063	0.133452	0.353256
chr10:17673571-17674169	183.782	0.492738	0.163601	3.01183	0.00259676	0.0272057
chr10:17692911-17693376	54.9109	0.285639	0.250052	1.14232	0.253322	0.504728
chr10:17722657-17722857	6.45093	0.348686	0.706497	0.493542	0.62163	0.804983
chr10:17734631-17734905	25.3531	0.268551	0.339423	0.791196	0.428829	0.668004
chr10:17735076-17735561	170.539	0.0339671	0.179849	0.188865	0.850199	0.932475
chr10:17737428-17737651	23.6989	0.696226	0.436966	1.59332	0.111089	0.31817
chr10:17742907-17743170	35.1981	0.31301	0.250338	1.25035	0.211173	0.456431
chr10:17743903-17744181	47.648	-0.323803	0.299199	-1.08223	0.27915	0.532274
chr10:17744330-17745077	234.727	0.106775	0.147426	0.724261	0.468905	0.69893
chr10:17750635-17750948	41.3175	0.281213	0.222067	1.26634	0.205391	0.4496
chr10:17752107-17752561	93.8984	-0.705711	0.16668	-4.23393	2.29642e-05	0.000670814
chr10:17756723-17757297	45.9928	-0.0677296	0.292197	-0.231794	0.816698	0.91609
chr10:17758187-17758510	41.5906	-0.213637	0.247732	-0.862371	0.388484	0.634343
chr10:17760910-17761202	26.2606	-0.201576	0.281598	-0.715827	0.474098	0.702796
chr10:17765644-17765929	68.427	0.128249	0.196651	0.652168	0.514293	0.732619
chr10:17766244-17766510	40.9069	0.371117	0.351217	1.05666	0.290666	0.543825
chr10:17766794-17767061	53.7185	-0.186325	0.285538	-0.652539	0.514054	0.732439
chr10:17768508-17768886	280.992	-0.441079	0.176026	-2.50576	0.012219	0.0801577
chr10:17769043-17769325	76.9543	-0.63018	0.211318	-2.98215	0.00286235	0.0292022
chr10:17771005-17771442	309.565	-0.588105	0.1631	-3.60581	0.000311186	0.00543527
chr10:17779579-17780245	90.0981	0.204751	0.215886	0.948425	0.342913	0.594254
chr10:17784705-17785043	152.459	-0.367043	0.158911	-2.30974	0.0209026	0.113794
chr10:17785325-17785999	657.031	-0.232935	0.121486	-1.91739	0.0551884	0.210812
chr10:17787638-17787976	60.9879	0.274336	0.309005	0.887803	0.374647	0.622199
chr10:17790723-17791032	76.8139	-0.344896	0.192005	-1.79629	0.0724487	0.248136
chr10:17791430-17791763	63.9151	0.263472	0.198715	1.32588	0.18488	0.424106
chr10:17792915-17793449	90.432	0.146689	0.297665	0.492801	0.622153	0.805363
chr10:17800851-17801312	140.126	-0.182285	0.12787	-1.42554	0.154	0.383029
chr10:17805250-17805809	212.167	0.139315	0.115599	1.20516	0.228141	0.476464
chr10:17806017-17806252	65.6068	0.161552	0.221567	0.729137	0.465918	0.696669
chr10:17808827-17809883	877.3	-0.141391	0.112187	-1.26031	0.207557	0.452005
chr10:17811206-17811491	106.609	-0.371418	0.227642	-1.63159	0.102767	0.304203
chr10:17814882-17815365	334.621	-0.447437	0.169481	-2.64003	0.00828976	0.0616236
chr10:17816187-17816571	296.695	-0.518272	0.14215	-3.64596	0.000266399	0.00481468
chr10:17818693-17819052	213.631	-0.283134	0.132747	-2.13289	0.0329335	0.152923
chr10:17821981-17822230	43.8698	-0.40218	0.259934	-1.54724	0.121806	0.335521
chr10:17828857-17829057	15.3385	0.609669	0.389394	1.56569	0.117422	0.328527
chr10:17831374-17831706	78.5013	-0.682879	0.227849	-2.99707	0.00272591	0.0281821
chr10:17835715-17836005	46.2345	0.146605	0.373188	0.392844	0.694434	0.849638
chr10:17836913-17837266	163.282	-0.122155	0.129536	-0.943018	0.345672	0.596735
chr10:17837723-17838628	405.457	-0.0313796	0.137771	-0.227767	0.819828	0.917672
chr10:17841032-17841315	50.091	-0.477956	0.319981	-1.4937	0.135254	0.356087
chr10:17847492-17847845	186.027	-0.0965798	0.109091	-0.885312	0.375988	0.623335
chr10:17850597-17850798	77.8038	0.232072	0.203132	1.14247	0.253259	0.504666
chr10:17851544-17852050	686.691	-0.200533	0.0902277	-2.22252	0.0262481	0.131925
chr10:17853985-17854755	447.438	-0.122903	0.128476	-0.956619	0.33876	0.59041
chr10:17868187-17868809	60.9726	0.768719	0.361705	2.12526	0.0335646	0.1548
chr10:17871062-17871521	126.917	-0.0930769	0.198052	-0.469962	0.638382	0.815923
chr10:17872610-17873031	44.2436	0.310956	0.33175	0.937318	0.348595	0.599446
chr10:17873909-17874261	61.3827	0.114522	0.264479	0.433008	0.665009	0.832546
chr10:17879258-17879458	10.3485	0.241156	0.415602	0.580258	0.561741	0.765552
chr10:17884175-17884688	34.035	0.560163	0.32174	1.74104	0.0816763	0.266363
chr10:17888291-17888512	21.8603	0.312523	0.273161	1.1441	0.252582	0.503927
chr10:17903659-17903923	7.30825	1.06903	0.638661	1.67386	0.0941579	0.289236
chr10:17904517-17904910	51.7314	0.321334	0.215359	1.49209	0.135676	0.356678
chr10:17913361-17913907	47.4378	0.135874	0.228711	0.594084	0.552456	0.758834
chr10:17914072-17915366	174.145	1.01674	0.511302	1.98852	0.046754	0.190345
chr10:17918359-17918840	56.1232	0.715754	0.373541	1.91613	0.055348	0.21114
chr10:17923766-17924165	69.1049	0.390283	0.253265	1.541	0.123316	0.337849
chr10:17926127-17926490	29.2901	0.856794	0.373577	2.29349	0.0218201	0.117014
chr10:17952091-17952429	28.6694	0.509867	0.289523	1.76106	0.0782283	0.259857
chr10:17961905-17962169	11.3904	0.258233	0.427767	0.603677	0.546059	0.754415
chr10:17981781-17982231	36.0247	0.2252	0.39697	0.567297	0.570512	0.77156
chr10:17984111-17984433	32.5251	0.413407	0.241857	1.7093	0.0873948	0.277056
chr10:17989771-17990149	60.2959	0.10696	0.189688	0.563875	0.572839	0.773136
chr10:17990390-17990733	43.5817	0.00486419	0.247645	0.0196418	0.984329	0.993479
chr10:17993463-17993729	10.4061	-0.39297	0.507425	-0.77444	0.438671	0.675652
chr10:18045035-18045724	53.3118	0.657274	0.181785	3.61568	0.000299565	0.00528155
chr10:18060300-18060675	12.4571	0.28335	0.415691	0.681637	0.495469	0.718901
chr10:18067032-18067234	9.2302	0.311914	0.526941	0.591933	0.553896	0.759909
chr10:18097611-18097882	14.699	0.0801688	0.600002	0.133614	0.893708	0.95334
chr10:18100719-18101019	40.8589	0.0674014	0.247023	0.272855	0.784965	0.899754
chr10:18104290-18104630	35.7894	0.684123	0.33006	2.07272	0.0381982	0.167919
chr10:18140115-18141089	100.957	0.121823	0.209749	0.580803	0.561373	0.765271
chr10:18157940-18158272	10.8377	0.645448	0.513866	1.25606	0.209093	0.453972
chr10:18164976-18165400	15.2207	0.474784	0.438167	1.08357	0.278557	0.531699
chr10:18179849-18180225	58.2036	-0.462275	0.236511	-1.95456	0.0506349	0.200163
chr10:18215018-18215329	74.4919	0.266401	0.18808	1.41642	0.156653	0.386558
chr10:18217590-18217988	71.2786	0.321638	0.206307	1.55902	0.118991	0.331037
chr10:18229880-18230178	17.6476	0.535614	0.430452	1.24431	0.213387	0.459008
chr10:18238953-18239211	29.0072	0.0592966	0.273071	0.217148	0.828093	0.921934
chr10:18240500-18240907	105.568	0.46767	0.188362	2.48282	0.0130345	0.0837102
chr10:18278273-18278479	11.9059	-0.0315468	0.39857	-0.07915	0.936913	0.972917
chr10:18279191-18279584	76.1187	-0.270289	0.199632	-1.35394	0.175756	0.411961
chr10:18284541-18284790	30.7174	-0.111013	0.283055	-0.392197	0.694912	0.849921
chr10:18306066-18306391	32.5563	0.826348	0.238245	3.46849	0.000523395	0.00814609
chr10:18312714-18313143	81.5372	0.0118965	0.238493	0.0498819	0.960216	0.98301
chr10:18402824-18403110	23.2383	0.354936	0.277313	1.27991	0.200576	0.443894
chr10:18418411-18419298	1057.47	0.0323586	0.0742141	0.436017	0.662825	0.831286
chr10:18449342-18450066	416.229	0.24566	0.142566	1.72313	0.0848647	0.27241
chr10:18465431-18465833	76.7537	0.232276	0.169642	1.36922	0.170932	0.405791
chr10:18473056-18473256	11.2629	1.15706	0.440703	2.62549	0.00865237	0.0634087
chr10:18499495-18499705	14.1986	0.188205	0.408597	0.460613	0.645077	0.820146
chr10:18501172-18501464	22.9263	0.128794	0.405924	0.317286	0.751027	0.881826
chr10:18505815-18506015	6.61908	0.879686	0.866178	1.01559	0.309822	0.562791
chr10:18594880-18595117	19.91	0.512462	0.392233	1.30652	0.191374	0.432383
chr10:18610564-18610900	36.1057	0.742566	0.247612	2.99891	0.00270945	0.0280553
chr10:18623745-18624128	75.9073	0.722565	0.278435	2.59509	0.00945651	0.0673918
chr10:18627400-18628139	378.765	0.219567	0.118582	1.85161	0.0640824	0.230748
chr10:18651303-18652130	669.28	0.0131646	0.109901	0.119785	0.904653	0.958549
chr10:18658907-18660074	2243.99	-0.0274066	0.18881	-0.145154	0.884589	0.949066
chr10:18666878-18667120	11.104	0.134091	0.559044	0.239857	0.810441	0.912837
chr10:18700379-18701186	140.438	0.428899	0.220914	1.94148	0.0522004	0.20379
chr10:18713007-18713577	161.174	0.271835	0.183455	1.48176	0.138405	0.360572
chr10:18737795-18738226	27.3586	0.0663654	0.345659	0.191997	0.847745	0.931248
chr10:18880525-18880869	35.9071	2.3654	0.29625	7.98447	1.41127e-15	4.7343e-13
chr10:18918512-18918944	30.9136	-0.194372	0.365488	-0.531815	0.594854	0.787649
chr10:19000862-19001078	10.6686	0.576267	0.557754	1.03319	0.301514	0.554667
chr10:19014064-19014431	37.0047	0.0678566	0.338953	0.200195	0.841328	0.928312
chr10:19191531-19191757	8.60675	0.946778	0.772873	1.22501	0.220571	0.467332
chr10:19195791-19196029	23.4045	0.132184	0.264786	0.49921	0.617631	0.802384
chr10:19302141-19302550	27.8438	0.587355	0.459918	1.27709	0.201572	0.445034
chr10:19412565-19412864	41.5636	-0.0659006	0.220464	-0.298918	0.765003	0.8893
chr10:19491239-19491525	37.804	0.272454	0.258729	1.05305	0.29232	0.545485
chr10:19498349-19499176	144.307	0.168953	0.197253	0.856532	0.391704	0.637046
chr10:19578739-19578941	15.7269	-0.251587	0.353118	-0.712473	0.476172	0.704329
chr10:19607056-19607315	8.99277	0.13876	0.631413	0.219762	0.826057	0.920867
chr10:19623376-19623672	32.0038	-0.504451	0.279771	-1.80309	0.0713745	0.245937
chr10:19629199-19630067	808.98	-0.0661825	0.0916665	-0.721992	0.470299	0.699991
chr10:19638327-19639105	1150.89	-0.271855	0.10361	-2.62384	0.00869455	0.0636272
chr10:19647891-19648137	24.0015	-0.469359	0.290622	-1.61502	0.106307	0.310241
chr10:19651590-19651927	34.34	-0.266359	0.244324	-1.09019	0.27563	0.528808
chr10:19654615-19654985	57.0986	0.21819	0.263487	0.828086	0.407622	0.650389
chr10:19702233-19702572	70.727	0.0443146	0.214697	0.206405	0.836474	0.926034
chr10:19719267-19719728	108.06	0.0845863	0.131996	0.640823	0.521638	0.737796
chr10:19728378-19728827	225.298	0.50484	0.158908	3.17694	0.00148838	0.0180335
chr10:19730147-19730426	52.0421	1.01497	0.267942	3.78802	0.000151855	0.00308879
chr10:19749277-19750054	165.005	0.249803	0.197591	1.26425	0.206141	0.450448
chr10:19762110-19762324	19.9047	-0.0489677	0.35929	-0.13629	0.891592	0.952374
chr10:19773042-19773307	64.1036	0.292009	0.197763	1.47656	0.139793	0.362743
chr10:19773948-19774153	34.7714	-0.176507	0.326393	-0.54078	0.588659	0.783628
chr10:19775219-19775882	487.467	0.0107802	0.125257	0.0860646	0.931415	0.97055
chr10:19779031-19779370	180.484	-0.0573556	0.148749	-0.385587	0.699803	0.852737
chr10:19782495-19782808	28.215	0.490904	0.270999	1.81146	0.0700697	0.243261
chr10:19788136-19788429	57.2321	0.264716	0.179641	1.47358	0.140595	0.364037
chr10:19799145-19799508	54.0754	0.257887	0.179373	1.43771	0.150516	0.378199
chr10:19815434-19817205	1913.85	-0.0361226	0.142895	-0.252792	0.800429	0.907943
chr10:19819484-19819688	110.89	-0.419172	0.229793	-1.82413	0.0681327	0.239378
chr10:19824454-19824760	151.324	-0.274703	0.160822	-1.70812	0.0876142	0.277487
chr10:19824987-19825287	129.542	-0.3742	0.188045	-1.98995	0.0465967	0.189975
chr10:19825616-19826071	169.611	-0.0560536	0.174695	-0.320866	0.748312	0.88017
chr10:19826707-19827086	171.193	-0.694353	0.222734	-3.1174	0.00182452	0.0209837
chr10:19828553-19828892	127.582	0.227376	0.191906	1.18483	0.236084	0.485699
chr10:19832623-19833483	499.004	-0.347803	0.17807	-1.95317	0.050799	0.20055
chr10:19843671-19843871	10.4833	-0.0385793	0.420501	-0.091746	0.9269	0.96863
chr10:19846640-19846927	24.7139	0.312807	0.282479	1.10736	0.268137	0.520895
chr10:19847328-19847647	27.2618	0.711723	0.303599	2.34429	0.0190634	0.10735
chr10:19853989-19854189	14.9792	0.0209582	0.396701	0.0528312	0.957866	0.982015
chr10:19861202-19861598	61.3761	0.088148	0.245112	0.359624	0.719128	0.863903
chr10:19865668-19865938	28.8726	0.216875	0.300477	0.721768	0.470437	0.700104
chr10:19874840-19875148	44.1899	0.0855225	0.177706	0.481259	0.630333	0.810735
chr10:19875928-19876582	175.196	0.210285	0.234154	0.898061	0.369153	0.617506
chr10:19882694-19882894	11.9324	0.597433	0.400097	1.49322	0.135379	0.356291
chr10:19883387-19883737	67.0806	0.204932	0.218413	0.938279	0.348101	0.599067
chr10:19887774-19888072	31.6263	0.550963	0.390088	1.41241	0.15783	0.388264
chr10:19893675-19894207	109.286	0.12128	0.22762	0.532818	0.59416	0.787143
chr10:19895568-19895907	45.3575	0.10407	0.231278	0.449977	0.652727	0.824769
chr10:19896044-19896298	23.4577	0.467111	0.387385	1.2058	0.227893	0.47621
chr10:19904098-19904822	333.127	0.0723655	0.10774	0.67167	0.501794	0.723401
chr10:19918781-19919105	25.6986	-0.0296887	0.347201	-0.0855089	0.931857	0.970772
chr10:19920172-19920589	32.6871	-0.029899	0.28676	-0.104265	0.916959	0.964239
chr10:19921357-19921796	74.6632	0.0239254	0.285473	0.0838095	0.933208	0.97131
chr10:19922148-19922965	97.5795	-0.0402436	0.277629	-0.144954	0.884747	0.949119
chr10:19929511-19930081	117.57	0.180809	0.167413	1.08002	0.280133	0.533312
chr10:19931544-19932117	210.978	0.0985369	0.130532	0.754886	0.450317	0.684668
chr10:19935258-19935699	58.8795	0.250084	0.205517	1.21685	0.223661	0.471115
chr10:19946273-19946863	80.9354	-0.119715	0.160562	-0.745601	0.455908	0.689226
chr10:19951940-19952684	42.8744	0.38914	0.310479	1.25335	0.210077	0.455058
chr10:19960553-19960753	19.1299	0.210913	0.417089	0.505679	0.613082	0.799417
chr10:19961279-19961975	123.46	-0.0140012	0.179657	-0.0779328	0.937881	0.973326
chr10:19965114-19965370	36.8438	0.0740962	0.370327	0.200083	0.841416	0.928329
chr10:19970337-19970616	105.147	-0.317232	0.195249	-1.62475	0.104215	0.306594
chr10:19971074-19971469	120.733	-0.514033	0.272224	-1.88827	0.0589891	0.219625
chr10:19974088-19974708	797.833	-0.257089	0.12211	-2.10539	0.0352575	0.159774
chr10:19979614-19980003	181.233	-0.184688	0.123483	-1.49566	0.134743	0.35531
chr10:19983875-19984270	130.947	0.267261	0.193944	1.37803	0.168193	0.402038
chr10:19993797-19994400	233.301	-0.525872	0.225049	-2.3367	0.0194549	0.10873
chr10:20003570-20004625	2130.29	-0.294192	0.1109	-2.65276	0.00798366	0.0600795
chr10:20016165-20016509	37.2252	-0.0466284	0.239985	-0.194297	0.845943	0.930384
chr10:20017488-20017784	31.4184	0.810261	0.360642	2.24672	0.0246582	0.126754
chr10:20017902-20018329	45.7509	0.384834	0.245788	1.56571	0.117416	0.328522
chr10:20020250-20020527	26.7778	-0.158641	0.313915	-0.505362	0.613305	0.799551
chr10:20031093-20031367	13.2809	0.2788	0.476197	0.585472	0.55823	0.763055
chr10:20033464-20033839	56.2818	0.0446304	0.238578	0.187069	0.851607	0.933223
chr10:20039987-20040607	198.58	-0.0695792	0.147312	-0.472326	0.636694	0.81486
chr10:20058769-20059494	35.8251	0.622793	0.372725	1.67092	0.0947378	0.290183
chr10:20059707-20059999	26.7079	0.148449	0.422706	0.351187	0.725448	0.867519
chr10:20065801-20066185	56.8377	0.411228	0.200321	2.05284	0.0400879	0.172985
chr10:20080924-20081227	15.2455	0.366	0.406931	0.899415	0.368432	0.616941
chr10:20092733-20092933	23.8978	0.311901	0.244483	1.27576	0.20204	0.445574
chr10:20100152-20100630	122.95	-0.877454	0.219577	-3.99611	6.43918e-05	0.00154428
chr10:20105567-20105814	14.2159	0.380671	0.337789	1.12695	0.259763	0.51181
chr10:20106028-20106259	14.5941	0.14256	0.399654	0.356708	0.721311	0.865222
chr10:20117549-20117782	11.553	-0.225587	0.519613	-0.434144	0.664184	0.83212
chr10:20128600-20129229	223.226	0.106362	0.137082	0.775899	0.437809	0.674943
chr10:20135155-20135712	55.8248	0.413426	0.365846	1.13005	0.258453	0.51038
chr10:20136085-20136334	26.345	-0.671651	0.351222	-1.91233	0.0558341	0.212227
chr10:20159586-20160008	50.0192	0.0227057	0.299236	0.0758791	0.939515	0.974013
chr10:20162191-20162438	19.9755	-0.528388	0.344754	-1.53265	0.125362	0.340959
chr10:20191434-20191731	32.0858	0.184016	0.323672	0.568525	0.569678	0.771002
chr10:20200738-20201194	183.83	0.239743	0.191022	1.25505	0.20946	0.45438
chr10:20202374-20202653	30.0522	-0.107356	0.27789	-0.386327	0.699255	0.85233
chr10:20228660-20229156	127.773	0.170264	0.154561	1.10159	0.270638	0.523559
chr10:20263681-20264097	30.4742	0.226904	0.315228	0.719809	0.471643	0.700952
chr10:20287582-20287795	18.4552	0.00910274	0.319038	0.0285318	0.977238	0.990387
chr10:20290770-20291073	23.8734	-0.35865	0.247026	-1.45187	0.146537	0.37243
chr10:20295819-20296274	37.9111	0.406616	0.253141	1.60628	0.108212	0.313394
chr10:20298328-20298656	30.6279	0.238545	0.246762	0.9667	0.333694	0.585644
chr10:20334560-20334853	13.9301	2.39261	0.465831	5.13622	2.80326e-07	1.56772e-05
chr10:20362043-20362315	24.3354	0.491234	0.392503	1.25154	0.210737	0.455814
chr10:20429341-20429548	19.8004	0.904318	0.299693	3.01748	0.00254883	0.0268512
chr10:20466774-20467043	14.9145	0.895302	0.50216	1.7829	0.074602	0.252567
chr10:20494582-20494808	9.00459	0.510888	0.604807	0.844712	0.398272	0.642716
chr10:20598600-20599006	78.7684	0.482498	0.228162	2.11472	0.0344541	0.157443
chr10:20616826-20617690	538.253	0.169538	0.105809	1.60231	0.109087	0.314755
chr10:20766973-20767173	10.0657	-0.14933	0.544839	-0.27408	0.784023	0.899295
chr10:20771066-20771474	50.4173	-0.53182	0.245903	-2.16272	0.0305623	0.145585
chr10:20772598-20772897	49.5335	0.141267	0.21868	0.645999	0.51828	0.735382
chr10:20776413-20777089	175.811	-0.0461699	0.146357	-0.31546	0.752412	0.88254
chr10:20855503-20855733	24.0779	0.309709	0.284642	1.08807	0.276565	0.529755
chr10:20858332-20858637	26.5671	0.361228	0.404007	0.894113	0.371261	0.619332
chr10:20865239-20865565	42.3743	-0.156835	0.294432	-0.532669	0.594263	0.787214
chr10:20890552-20890831	23.328	-0.103129	0.287898	-0.358215	0.720182	0.864565
chr10:20891451-20891717	13.6814	-0.496984	0.471949	-1.05305	0.29232	0.545485
chr10:20893324-20893734	59.4268	0.198306	0.256872	0.772002	0.440113	0.676854
chr10:20948946-20949366	40.1623	-0.0855636	0.302078	-0.28325	0.776985	0.895525
chr10:20956796-20957057	21.4803	-0.947613	0.377208	-2.51217	0.011999	0.0792163
chr10:20965430-20965731	28.4919	0.065524	0.235461	0.27828	0.780798	0.897622
chr10:20970084-20970414	68.5356	-0.00387885	0.218947	-0.0177159	0.985865	0.99413
chr10:20990566-20990963	35.8073	0.231698	0.304567	0.760745	0.44681	0.682051
chr10:20993371-20993705	16.5115	1.33875	0.475797	2.81371	0.00489741	0.0427969
chr10:21002178-21002733	20.467	0.429202	0.408948	1.04953	0.293936	0.547127
chr10:21015973-21016305	29.4572	0.403666	0.351679	1.14783	0.251041	0.502161
chr10:21022715-21023243	270.277	-0.0606495	0.172888	-0.350802	0.725737	0.867681
chr10:21030014-21030648	566.764	-0.327683	0.0923144	-3.54964	0.000385759	0.00643049
chr10:21044342-21044887	65.7904	-0.346055	0.303431	-1.14047	0.25409	0.505606
chr10:21049628-21049835	36.887	-0.0700956	0.309467	-0.226504	0.820809	0.918111
chr10:21052070-21052695	584.342	-0.122072	0.0853605	-1.43008	0.152695	0.381223
chr10:21060717-21060934	16.5853	-0.441716	0.411547	-1.07331	0.283134	0.536306
chr10:21062950-21063150	17.604	0.449713	0.334496	1.34445	0.178803	0.416015
chr10:21078725-21079054	56.4774	0.282588	0.190655	1.4822	0.138287	0.360391
chr10:21097430-21097751	30.2249	-0.28951	0.241633	-1.19814	0.230862	0.479535
chr10:21100985-21101349	23.7903	0.482459	0.448862	1.07485	0.282442	0.535596
chr10:21112772-21113121	26.6331	0.910041	0.281955	3.22762	0.00124826	0.0158089
chr10:21134956-21135166	6.99581	-0.902058	0.646796	-1.39466	0.16312	0.395233
chr10:21172979-21173381	26.6338	0.0117709	0.305134	0.038576	0.969228	0.986889
chr10:21173775-21174757	92.2165	0.208679	0.236897	0.880883	0.378381	0.625381
chr10:21194472-21194859	93.253	-0.308472	0.174568	-1.76706	0.0772181	0.257765
chr10:21212339-21212759	108.601	0.518322	0.16583	3.12562	0.0017743	0.0205289
chr10:21216146-21216362	12.5334	1.09968	0.475219	2.31405	0.020665	0.11294
chr10:21251837-21252173	45.5812	0.512305	0.301552	1.69889	0.0893391	0.280556
chr10:21257868-21258353	36.1604	-0.259928	0.388139	-0.669678	0.503063	0.724414
chr10:21270030-21270240	24.1495	0.412647	0.248876	1.65804	0.0973087	0.294759
chr10:21272937-21273224	23.4995	0.235071	0.287375	0.817994	0.413361	0.655125
chr10:21273361-21273774	55.7364	-0.0428782	0.202244	-0.212013	0.832097	0.923955
chr10:21278718-21279218	185.088	0.155929	0.130799	1.19213	0.233211	0.48233
chr10:21285718-21285985	10.4345	0.186352	0.486336	0.383175	0.70159	0.853781
chr10:21291366-21291878	42.1673	0.464495	0.252047	1.84289	0.0653449	0.233408
chr10:21292762-21293246	66.8782	0.0581507	0.235839	0.246569	0.805242	0.910319
chr10:21293322-21293572	16.1124	0.724203	0.395736	1.83001	0.0672479	0.237599
chr10:21300534-21300949	508.957	0.0167662	0.117914	0.14219	0.88693	0.950108
chr10:21315400-21315713	33.1399	-0.148933	0.257113	-0.579252	0.562419	0.765975
chr10:21315885-21316138	21.4057	-0.665622	0.410075	-1.62317	0.104553	0.307158
chr10:21317932-21318341	45.0938	0.386725	0.303523	1.27412	0.202621	0.446245
chr10:21330008-21330349	46.7473	-0.0210267	0.27434	-0.0766446	0.938906	0.973741
chr10:21333878-21334089	10.034	0.126858	0.59747	0.212325	0.831854	0.923846
chr10:21334964-21335324	29.8284	0.198497	0.274067	0.724265	0.468903	0.69893
chr10:21336600-21337221	126.14	0.169932	0.180486	0.941526	0.346436	0.597449
chr10:21350438-21350860	17.0218	0.548281	0.381879	1.43575	0.151074	0.378993
chr10:21364412-21364766	28.7139	0.476462	0.384649	1.23869	0.21546	0.461297
chr10:21366087-21366422	19.5281	0.261998	0.407653	0.642698	0.52042	0.736909
chr10:21368256-21368527	44.2187	0.347116	0.237918	1.45897	0.144572	0.369575
chr10:21372912-21373489	316.656	-0.136559	0.130333	-1.04777	0.294744	0.547889
chr10:21379093-21379353	35.8893	-0.11226	0.196124	-0.572394	0.567055	0.769281
chr10:21399653-21399995	41.1658	0.0346635	0.31641	0.109552	0.912764	0.962353
chr10:21401147-21401547	68.0514	0.670283	0.191527	3.49968	0.000465809	0.00745022
chr10:21419022-21419257	11.9877	-0.230947	0.419318	-0.550768	0.581793	0.779228
chr10:21449214-21449746	444.662	0.212392	0.116433	1.82416	0.0681283	0.239378
chr10:21478421-21478771	44.6868	0.439228	0.239551	1.83355	0.0667214	0.236368
chr10:21488956-21489293	26.3125	0.661466	0.318937	2.07397	0.0380822	0.167634
chr10:21494561-21494966	136.901	-0.00627854	0.144807	-0.0433582	0.965416	0.985235
chr10:21495464-21496180	647.476	0.17059	0.163133	1.04571	0.295697	0.548834
chr10:21496468-21497102	265.34	0.259196	0.16217	1.5983	0.109977	0.316303
chr10:21497213-21497454	91.2408	0.228177	0.178754	1.27648	0.201785	0.445302
chr10:21500160-21500582	147.092	-0.449657	0.151826	-2.96165	0.00305994	0.0306745
chr10:21506347-21506641	30.8669	1.39292	0.260965	5.33759	9.4188e-08	6.10802e-06
chr10:21509467-21510672	166.719	0.772285	0.177614	4.34812	1.37309e-05	0.000435196
chr10:21516229-21517730	786.165	0.184317	0.155908	1.18221	0.237121	0.486813
chr10:21520121-21520331	56.5958	-0.0180709	0.228307	-0.0791518	0.936912	0.972917
chr10:21524868-21525165	99.7528	0.318955	0.28792	1.10779	0.267952	0.520697
chr10:21525460-21526714	1252.92	0.104055	0.15595	0.667235	0.504622	0.725628
chr10:21527011-21527653	560.498	-0.185138	0.170497	-1.08587	0.277537	0.530714
chr10:21533452-21534460	2682.89	-0.190297	0.178869	-1.06389	0.28738	0.540459
chr10:21534855-21535284	237.89	-0.250697	0.182525	-1.3735	0.169599	0.403891
chr10:21540794-21541479	227.177	0.130559	0.166021	0.7864	0.431633	0.670158
chr10:21550181-21550472	32.6798	0.78767	0.285534	2.75859	0.00580519	0.0482031
chr10:21561910-21562269	74.2651	0.347715	0.151745	2.29143	0.0219383	0.117407
chr10:21572632-21572966	30.5985	0.400973	0.284637	1.40872	0.158919	0.389649
chr10:21581347-21581828	32.8857	1.17776	0.305377	3.85676	0.0001149	0.00246349
chr10:21617360-21617561	17.0491	0.151452	0.365281	0.414618	0.678421	0.84022
chr10:21624131-21624540	80.5636	0.0268959	0.26542	0.101334	0.919286	0.965214
chr10:21625373-21625774	80.5629	0.00384032	0.17578	0.0218473	0.98257	0.9926
chr10:21630523-21630872	43.0328	0.33801	0.245881	1.37469	0.169227	0.403429
chr10:21635015-21635349	49.7971	0.330055	0.297645	1.10889	0.267478	0.520172
chr10:21636779-21637182	121.605	0.348162	0.198587	1.7532	0.0795682	0.262445
chr10:21670461-21670768	27.7874	0.372698	0.247683	1.50474	0.132392	0.351612
chr10:21675037-21675497	76.1218	0.31296	0.174755	1.79085	0.0733167	0.24991
chr10:21705463-21705960	33.1301	0.352222	0.253123	1.39151	0.164072	0.396437
chr10:21710647-21711182	175.719	0.231015	0.164936	1.40063	0.161324	0.392828
chr10:21715584-21715873	45.3885	0.310104	0.229451	1.35151	0.176534	0.412925
chr10:21724654-21725339	335.654	0.228572	0.171104	1.33587	0.181593	0.419724
chr10:21732165-21732521	100.736	0.522348	0.153167	3.41033	0.000648852	0.00960895
chr10:21744292-21744589	22.7707	0.0741593	0.299411	0.247684	0.804379	0.909893
chr10:21746212-21746421	12.9082	0.0696477	0.351008	0.198422	0.842715	0.928926
chr10:21747523-21747786	15.5328	1.20362	0.399324	3.01415	0.00257701	0.0270514
chr10:21754370-21754969	73.1058	0.245793	0.216729	1.13411	0.25675	0.50857
chr10:21801481-21801733	16.0539	1.09315	0.329506	3.31753	0.000908162	0.0124322
chr10:21813744-21814455	372.728	0.0212364	0.162253	0.130885	0.895866	0.954337
chr10:21927011-21927258	13.5554	0.538911	0.532654	1.01175	0.311659	0.564622
chr10:21927673-21927873	10.0784	0.00163154	0.493009	0.00330936	0.99736	0.998948
chr10:21943465-21944045	122.387	0.161573	0.178404	0.90566	0.365116	0.614071
chr10:21953602-21953872	21.2108	0.768987	0.337372	2.27935	0.0226464	0.119849
chr10:21954124-21954496	120.19	-0.720215	0.189776	-3.79508	0.000147597	0.00301762
chr10:21967195-21967654	52.7436	0.320173	0.294112	1.08861	0.276325	0.529487
chr10:21989412-21989877	37.7359	-0.213571	0.285954	-0.746872	0.455141	0.688572
chr10:21993456-21993730	16.378	0.527679	0.409877	1.28741	0.197952	0.440748
chr10:21996962-21997220	27.9652	0.21407	0.342446	0.625121	0.531892	0.744596
chr10:22002816-22004001	2538.89	0.0780982	0.177177	0.440791	0.659364	0.829057
chr10:22014943-22015324	56.1016	-0.0666398	0.242309	-0.275021	0.7833	0.898933
chr10:22022775-22023075	34.7321	0.296258	0.216705	1.3671	0.171594	0.406606
chr10:22133702-22134625	101.023	0.616155	0.155251	3.96875	7.22501e-05	0.0016963
chr10:22219340-22219565	13.8975	0.79447	0.403992	1.96655	0.0492355	0.196653
chr10:22228977-22229750	856.611	-0.186156	0.152832	-1.21804	0.22321	0.470585
chr10:22246588-22247045	27.8774	0.0427032	0.326362	0.130846	0.895897	0.95435
chr10:22251724-22253469	634.599	0.0992822	0.139012	0.714196	0.475106	0.70353
chr10:22259306-22259582	18.7479	-0.439104	0.339396	-1.29378	0.195741	0.437979
chr10:22308438-22308694	10.3305	0.348954	0.598146	0.583393	0.559629	0.764209
chr10:22315986-22317004	1786.97	-0.0655944	0.179055	-0.366338	0.714113	0.861142
chr10:22320497-22322186	1153.26	-0.027008	0.167779	-0.160973	0.872114	0.943341
chr10:22325427-22326092	296.063	-0.00383224	0.151913	-0.0252266	0.979874	0.991528
chr10:22334341-22334823	151.854	-0.211907	0.1653	-1.28196	0.199858	0.443092
chr10:22334999-22335759	313.165	0.00200536	0.219345	0.00914252	0.992705	0.996945
chr10:22336345-22336754	196.087	0.347528	0.171247	2.0294	0.0424177	0.179236
chr10:22340307-22341600	1243.21	-0.0999979	0.169341	-0.590511	0.554848	0.760616
chr10:22345262-22345648	256.429	-0.383893	0.191873	-2.00077	0.0454172	0.186858
chr10:22365207-22365615	417.638	0.0417522	0.103791	0.402272	0.687484	0.845497
chr10:22369493-22369873	361.221	-0.289196	0.150062	-1.92717	0.0539584	0.207928
chr10:22370381-22370675	52.8265	0.184953	0.36366	0.508586	0.611042	0.798145
chr10:22374796-22375008	18.4146	0.130926	0.34094	0.384016	0.700967	0.853417
chr10:22386547-22386883	39.3303	-0.0479535	0.255949	-0.187356	0.851382	0.933101
chr10:22421171-22421467	24.2819	0.181339	0.326769	0.554945	0.578932	0.777326
chr10:22424821-22425071	21.3403	0.200144	0.290982	0.687824	0.491564	0.716087
chr10:22427227-22427446	13.9616	0.0517197	0.462927	0.111723	0.911043	0.961528
chr10:22433893-22434260	180.23	-0.30204	0.229266	-1.31742	0.187698	0.427884
chr10:22436732-22437905	1024.37	-0.232231	0.163257	-1.42249	0.154886	0.384261
chr10:22461816-22462218	60.0603	0.0665718	0.172407	0.386131	0.6994	0.852392
chr10:22475758-22476967	154.02	0.334447	0.169642	1.97149	0.048668	0.195229
chr10:22477414-22477667	21.1831	-0.191389	0.328919	-0.581874	0.560651	0.764838
chr10:22482146-22482532	25.0584	0.344219	0.271087	1.26977	0.204165	0.448024
chr10:22489403-22489891	418.536	0.0291294	0.149546	0.194785	0.845561	0.930202
chr10:22491933-22492227	49.7168	0.407941	0.267423	1.52545	0.127147	0.343625
chr10:22506132-22506660	54.273	0.539884	0.235605	2.29148	0.0219355	0.117403
chr10:22513857-22514162	24.9112	0.969516	0.288162	3.36448	0.000766873	0.0109341
chr10:22529791-22530036	14.246	0.564439	0.402419	1.40261	0.160732	0.392011
chr10:22532117-22532486	20.0811	0.921143	0.39197	2.35004	0.0187716	0.106328
chr10:22537777-22538279	74.3938	0.535709	0.187528	2.85669	0.00428085	0.0389005
chr10:22544345-22544586	12.2622	1.21462	0.435238	2.79071	0.00525926	0.0449932
chr10:22550826-22551093	23.8711	0.209942	0.28285	0.742239	0.457943	0.690807
chr10:22554618-22555187	45.5824	0.898357	0.244245	3.6781	0.000234978	0.00435283
chr10:22572712-22573063	33.674	0.663993	0.34598	1.91917	0.0549632	0.210286
chr10:22573767-22574465	81.727	0.385107	0.205764	1.8716	0.0612622	0.224594
chr10:22583702-22583966	13.6555	0.438029	0.342256	1.27983	0.200606	0.443921
chr10:22586277-22586560	51.9305	0.401299	0.173968	2.30674	0.0210694	0.114392
chr10:22597152-22597600	455.805	-0.127322	0.10716	-1.18815	0.234774	0.484089
chr10:22598350-22598796	363.896	-0.10401	0.107137	-0.970813	0.331641	0.583896
chr10:22605151-22605870	675.429	-0.143066	0.145367	-0.984172	0.325031	0.577668
chr10:22606129-22606641	1006.86	-0.164455	0.150949	-1.08947	0.275946	0.529096
chr10:22607221-22607668	557.466	0.089552	0.123864	0.72299	0.469686	0.699492
chr10:22613881-22614181	66.2993	-0.159758	0.17739	-0.900601	0.3678	0.616415
chr10:22615708-22616408	715.65	0.0577515	0.110334	0.523424	0.600679	0.79146
chr10:22620268-22620903	114.727	0.386249	0.22725	1.69966	0.089194	0.280303
chr10:22624247-22624716	79.1132	0.497846	0.268656	1.8531	0.0638684	0.230289
chr10:22630345-22631142	642.342	-0.164732	0.189322	-0.870115	0.384238	0.630428
chr10:22631738-22632087	151.484	-0.0692817	0.165557	-0.418478	0.675598	0.838818
chr10:22635735-22636327	105.597	0.434724	0.193059	2.25177	0.024337	0.1257
chr10:22643754-22644063	34.0156	0.317264	0.245808	1.2907	0.196809	0.439367
chr10:22647633-22647897	25.9852	0.117507	0.237398	0.49498	0.620614	0.804351
chr10:22649478-22649790	47.2181	-0.0501195	0.195101	-0.25689	0.797264	0.906277
chr10:22655683-22656032	41.1607	-0.420039	0.214008	-1.96272	0.0496782	0.197782
chr10:22658838-22659362	41.1094	0.722767	0.35062	2.0614	0.0392653	0.170777
chr10:22666477-22666788	36.8584	1.07418	0.245195	4.38089	1.18194e-05	0.000383906
chr10:22670901-22671115	8.14697	-0.0662673	0.631294	-0.104971	0.916399	0.963931
chr10:22674742-22674996	23.0124	0.716643	0.315714	2.26992	0.0232127	0.121872
chr10:22675734-22675940	6.65599	0.75443	0.575029	1.31199	0.189525	0.430152
chr10:22681723-22681994	33.2237	0.607096	0.28721	2.11377	0.0345348	0.157688
chr10:22682457-22682967	99.4139	0.293017	0.15028	1.94981	0.0511983	0.201525
chr10:22683949-22684281	93.8698	0.261901	0.172025	1.52246	0.127894	0.344697
chr10:22690658-22691191	87.5699	0.515228	0.31105	1.65641	0.0976383	0.295377
chr10:22693376-22693903	249.065	0.377159	0.136483	2.76341	0.00572011	0.0477297
chr10:22704430-22705298	307.56	0.20323	0.12763	1.59233	0.11131	0.318571
chr10:22705817-22706106	59.0871	0.203665	0.271647	0.749741	0.45341	0.68715
chr10:22710444-22710716	205.744	0.0416861	0.14344	0.290618	0.771344	0.892723
chr10:22713816-22715014	1836.9	-0.040218	0.20069	-0.200399	0.841168	0.928282
chr10:22721645-22721886	36.4433	0.294098	0.249895	1.17689	0.23924	0.48915
chr10:22723161-22723708	502.183	-0.125096	0.16738	-0.74738	0.454834	0.688335
chr10:22737601-22737976	202.275	-0.0368868	0.153001	-0.241088	0.809487	0.91237
chr10:22738551-22738936	355.599	0.0979236	0.0927458	1.05583	0.291047	0.544202
chr10:22742719-22743125	380.8	-0.0500652	0.100833	-0.496517	0.61953	0.803723
chr10:22754251-22754678	138.115	0.0161474	0.128851	0.125318	0.900271	0.956261
chr10:22761602-22761928	40.5645	0.305224	0.307102	0.993884	0.320279	0.573085
chr10:22764921-22765405	105.714	0.0952089	0.22284	0.427253	0.669195	0.834983
chr10:22766165-22766603	305.282	-0.00194889	0.102849	-0.0189491	0.984882	0.993714
chr10:22816276-22817511	1006.11	-0.0556502	0.113777	-0.489118	0.624758	0.807006
chr10:22823071-22823479	44.891	0.0033605	0.285551	0.0117685	0.99061	0.996117
chr10:22825058-22825352	22.0589	0.471556	0.390745	1.20681	0.227505	0.475843
chr10:22825675-22826122	133.856	0.0431409	0.137108	0.314649	0.753028	0.882833
chr10:22837875-22838101	16.7098	0.898015	0.438478	2.04803	0.0405575	0.174275
chr10:22849370-22849791	37.1334	0.448991	0.270133	1.66211	0.0964905	0.293365
chr10:22852983-22853590	65.9806	0.204706	0.179305	1.14166	0.253594	0.505042
chr10:22854987-22855378	34.3444	0.141266	0.285143	0.49542	0.620304	0.80418
chr10:22894563-22895444	211.716	0.450533	0.140282	3.21162	0.0013199	0.0164779
chr10:22927499-22928301	123.586	0.00431993	0.172314	0.0250701	0.979999	0.991545
chr10:22966692-22966935	17.6771	-0.117555	0.326579	-0.35996	0.718877	0.863697
chr10:22968046-22968374	46.9033	0.0159231	0.261057	0.0609947	0.951363	0.979077
chr10:22987232-22987528	36.0214	0.308718	0.28993	1.0648	0.286967	0.540044
chr10:22988644-22989229	64.7928	0.0873259	0.252992	0.345173	0.729964	0.869851
chr10:23052845-23053388	90.7735	0.262117	0.152824	1.71516	0.0863155	0.275018
chr10:23068033-23068508	97.3089	0.307253	0.185635	1.65515	0.0978941	0.295781
chr10:23072107-23072359	23.0082	-0.318031	0.43171	-0.736677	0.461319	0.693138
chr10:23072575-23072932	59.1732	-0.237649	0.368279	-0.645296	0.518735	0.735658
chr10:23075769-23076012	11.4518	-1.03038	0.510774	-2.0173	0.0436645	0.182424
chr10:23081957-23082238	22.777	0.304849	0.335133	0.909635	0.363015	0.612116
chr10:23095256-23096420	1435.15	-0.0721068	0.124366	-0.579795	0.562053	0.765768
chr10:23100475-23100679	55.975	-0.186652	0.185929	-1.00389	0.315431	0.568235
chr10:23111896-23112348	46.9815	0.399559	0.277122	1.44182	0.149354	0.376625
chr10:23114205-23114540	29.4466	0.377954	0.3673	1.02901	0.303477	0.556865
chr10:23158024-23158316	35.352	0.300923	0.284842	1.05646	0.29076	0.543909
chr10:23158415-23158732	82.6037	0.375103	0.159129	2.35723	0.018412	0.105001
chr10:23173631-23174049	19.5647	-0.665615	0.368582	-1.80588	0.0709369	0.245023
chr10:23191853-23192080	17.2376	0.0907916	0.422078	0.215107	0.829684	0.922737
chr10:23192254-23192573	17.69	-0.381795	0.367587	-1.03865	0.298966	0.552139
chr10:23192609-23193359	54.4588	0.0535551	0.280912	0.190647	0.848802	0.931756
chr10:23195148-23195348	13.0658	-0.471687	0.384048	-1.2282	0.219373	0.466008
chr10:23199213-23199423	9.18724	0.611885	0.484471	1.263	0.20659	0.450952
chr10:23293222-23293469	27.216	0.212079	0.261674	0.810469	0.417671	0.658584
chr10:23314643-23315202	82.6701	-0.0309768	0.267864	-0.115644	0.907935	0.960043
chr10:23318317-23318651	34.693	0.130406	0.231113	0.564251	0.572583	0.772951
chr10:23325185-23325420	25.1185	-0.181524	0.364325	-0.498249	0.618309	0.802843
chr10:23331614-23332395	244.961	-0.413646	0.269885	-1.53268	0.125356	0.340951
chr10:23338942-23339190	16.7633	-0.0279509	0.469757	-0.0595007	0.952553	0.979619
chr10:23340987-23341314	112.352	-0.0441246	0.147114	-0.299934	0.764227	0.888888
chr10:23343724-23344152	77.2313	-0.393114	0.184804	-2.12719	0.033404	0.154301
chr10:23344219-23344890	180.485	0.0102354	0.120785	0.084741	0.932467	0.970986
chr10:23345924-23346219	41.3226	0.552753	0.276145	2.00168	0.0453192	0.186642
chr10:23347643-23347900	28.0524	0.499754	0.346874	1.44074	0.149659	0.377028
chr10:23351965-23352266	27.2457	0.198877	0.288874	0.688454	0.491167	0.715873
chr10:23359630-23359989	36.4389	0.18898	0.246563	0.766459	0.443403	0.6794
chr10:23362250-23362876	55.9325	0.0431304	0.212208	0.203246	0.838943	0.927225
chr10:23365500-23365835	61.362	0.105119	0.171767	0.611986	0.540547	0.750651
chr10:23367851-23368460	182.818	0.128983	0.149474	0.862912	0.388186	0.634054
chr10:23370134-23370441	87.7228	-0.15043	0.179909	-0.836146	0.403073	0.646699
chr10:23374016-23374416	195.33	-0.0821214	0.172447	-0.476213	0.633922	0.81297
chr10:23375990-23376747	956.128	-0.324099	0.148798	-2.17811	0.0293976	0.141917
chr10:23379639-23380053	210.38	-0.525112	0.227931	-2.30382	0.0212329	0.114953
chr10:23389074-23389285	13.8763	0.632439	0.426226	1.48381	0.137859	0.359781
chr10:23391905-23392205	16.496	0.157188	0.444837	0.353361	0.723818	0.866656
chr10:23394582-23394914	29.6708	0.521359	0.312429	1.66873	0.0951715	0.290965
chr10:23399808-23400216	76.3596	0.480308	0.221897	2.16455	0.0304222	0.145151
chr10:23405594-23405869	16.8554	-0.187812	0.388568	-0.483344	0.628852	0.809744
chr10:23406497-23406764	32.8318	0.0733568	0.234564	0.312737	0.754481	0.883586
chr10:23412186-23413006	510.198	-0.512724	0.175116	-2.92792	0.00341241	0.0331569
chr10:23413604-23414170	253.466	-0.632394	0.304719	-2.07533	0.0379558	0.16728
chr10:23432230-23433082	404.923	-0.1536	0.234127	-0.656056	0.511788	0.730841
chr10:23438583-23440327	4011.46	-0.22144	0.210939	-1.04978	0.29382	0.546991
chr10:23448744-23449229	239.64	-0.0397858	0.155011	-0.256664	0.797438	0.906359
chr10:23449893-23450158	48.5986	-0.369627	0.231695	-1.59532	0.110642	0.317402
chr10:23450261-23450601	63.4023	-0.387479	0.243545	-1.59099	0.111611	0.319081
chr10:23451424-23451970	102.238	0.23493	0.337445	0.696202	0.486303	0.712232
chr10:23478653-23478891	24.1843	-0.145995	0.26786	-0.545041	0.585726	0.781754
chr10:23500654-23500860	15.9806	-0.39903	0.421814	-0.945985	0.344156	0.595333
chr10:23512322-23513046	380.984	-0.225431	0.188662	-1.19489	0.232129	0.480993
chr10:23516583-23516839	60.9188	0.250566	0.162509	1.54186	0.123108	0.337514
chr10:23520286-23520634	47.7648	-0.184836	0.232772	-0.794066	0.427157	0.66661
chr10:23522308-23522602	28.592	-0.164305	0.297246	-0.552758	0.580429	0.778281
chr10:23525460-23525754	52.5295	0.209738	0.202646	1.03499	0.300672	0.553833
chr10:23531048-23531496	81.6484	-0.0058393	0.193397	-0.0301934	0.975913	0.989802
chr10:23531581-23531874	36.9841	0.424927	0.269976	1.57394	0.1155	0.325458
chr10:23532037-23532276	22.8613	0.478148	0.320813	1.49042	0.136113	0.357289
chr10:23536245-23536466	29.1645	0.272762	0.332802	0.819591	0.412449	0.654376
chr10:23540397-23540750	135.924	0.25035	0.142278	1.75958	0.0784782	0.260302
chr10:23542033-23542238	34.5185	0.488589	0.265755	1.83849	0.0659899	0.234823
chr10:23543909-23544461	172.006	0.27445	0.136787	2.00641	0.0448125	0.185391
chr10:23545943-23546223	28.5221	0.270785	0.276806	0.978246	0.327953	0.580406
chr10:23556624-23557469	397.295	0.121098	0.143841	0.84189	0.399849	0.644001
chr10:23569040-23569304	23.5878	-0.082791	0.305845	-0.270696	0.786625	0.900562
chr10:23625946-23626173	13.9743	0.747495	0.402364	1.85776	0.0632034	0.228727
chr10:23643158-23644066	1283.62	-0.130426	0.0919861	-1.41788	0.156225	0.385959
chr10:23656787-23657087	62.1554	0.12759	0.173216	0.736593	0.46137	0.693191
chr10:23686645-23687016	71.2633	-0.313726	0.20733	-1.51317	0.130236	0.348324
chr10:23692561-23693087	75.7591	-0.601061	0.172637	-3.48164	0.000498345	0.00784348
chr10:23693472-23693729	22.4106	-0.470683	0.305167	-1.54238	0.122982	0.337376
chr10:23694321-23695271	101.489	-0.145098	0.261963	-0.55389	0.579654	0.777794
chr10:23702880-23703275	130.271	0.0370555	0.16322	0.227028	0.820402	0.917887
chr10:23742355-23742816	218.851	0.0122814	0.228518	0.0537438	0.957139	0.981669
chr10:23779316-23779584	23.8824	0.0166123	0.343717	0.0483313	0.961452	0.983516
chr10:23780351-23780704	46.3378	-0.396463	0.243426	-1.62868	0.10338	0.305221
chr10:23780931-23781324	82.2237	-0.23013	0.207177	-1.11079	0.266658	0.519396
chr10:23797451-23797815	33.3813	0.488664	0.281043	1.73875	0.0820781	0.267075
chr10:23816719-23817175	353.954	-0.303293	0.0944194	-3.21219	0.00131727	0.0164573
chr10:23818402-23818945	258.756	-0.395546	0.135961	-2.90926	0.00362281	0.0345766
chr10:23826442-23826753	31.2715	0.116801	0.254039	0.459775	0.645678	0.820535
chr10:23870700-23870917	42.1662	-0.227621	0.347584	-0.654867	0.512554	0.731396
chr10:23871066-23871866	656.833	-0.0622817	0.119773	-0.519998	0.603065	0.793003
chr10:23892381-23892616	15.4515	0.779409	0.419768	1.85676	0.0633452	0.229037
chr10:23917371-23917767	41.57	0.00733479	0.339722	0.0215906	0.982775	0.992653
chr10:23918805-23919243	96.6331	-0.0223849	0.345614	-0.0647685	0.948358	0.977795
chr10:23994322-23994808	70.7329	0.188477	0.173077	1.08898	0.276163	0.529314
chr10:24008181-24009432	202.634	-0.409192	0.241777	-1.69244	0.0905625	0.282835
chr10:24010477-24010910	85.0452	-0.297774	0.227816	-1.30708	0.191185	0.432109
chr10:24030316-24030583	17.9812	0.45041	0.39298	1.14614	0.251737	0.503013
chr10:24046558-24046781	9.21803	0.17392	0.760992	0.228544	0.819223	0.917408
chr10:24092091-24092356	23.3929	0.164169	0.296717	0.553285	0.580068	0.77809
chr10:24113265-24113619	61.7878	-0.569552	0.190136	-2.9955	0.00274	0.0282855
chr10:24115333-24115760	118.173	-0.832841	0.227194	-3.66577	0.000246596	0.0045284
chr10:24118270-24118617	22.2126	0.0845091	0.327936	0.2577	0.796639	0.905963
chr10:24132793-24133060	14.9852	0.744584	0.438578	1.69772	0.0895598	0.280968
chr10:24153137-24153364	7.98564	-0.424099	0.630403	-0.672742	0.501111	0.722956
chr10:24153639-24153880	11.6264	-0.596682	0.5533	-1.0784	0.280853	0.534044
chr10:24156664-24157037	33.5396	-0.20862	0.28905	-0.721743	0.470453	0.70011
chr10:24196477-24196815	116.346	0.28184	0.137693	2.04687	0.0406709	0.174589
chr10:24206401-24206751	101.255	0.321314	0.229108	1.40245	0.16078	0.392078
chr10:24207947-24208289	48.4732	0.0461377	0.195532	0.23596	0.813464	0.914418
chr10:24209394-24209644	48.9871	-0.2551	0.212099	-1.20274	0.229076	0.477558
chr10:24210029-24210508	270.897	-0.155031	0.0983034	-1.57707	0.114779	0.324281
chr10:24219741-24220502	255.026	-0.0568525	0.189566	-0.299909	0.764247	0.888898
chr10:24254211-24254542	29.5793	0.226419	0.349923	0.647053	0.517597	0.734922
chr10:24260376-24260595	7.077	0.920772	0.649578	1.41749	0.156339	0.386086
chr10:24272432-24272644	7.6488	0.889063	0.72239	1.23072	0.218426	0.464973
chr10:24277697-24278779	37.4799	0.488036	0.315308	1.54781	0.121669	0.335336
chr10:24293410-24293728	22.4145	0.350704	0.404602	0.866788	0.386058	0.632101
chr10:24299710-24300231	40.8135	0.0130049	0.339478	0.0383086	0.969442	0.986968
chr10:24305680-24306065	13.7229	0.603056	0.47088	1.2807	0.200299	0.443583
chr10:24319492-24319750	32.1571	0.0793278	0.247111	0.321021	0.748194	0.880106
chr10:24333878-24334078	8.87615	0.525825	0.569458	0.923378	0.35581	0.605724
chr10:24344281-24344682	52.2346	-0.333964	0.232163	-1.43849	0.150295	0.377868
chr10:24349532-24349732	6.56522	1.39397	0.655526	2.12649	0.0334625	0.154509
chr10:24360562-24360847	31.2302	0.491933	0.292411	1.68234	0.0925038	0.286371
chr10:24363140-24363397	19.7913	0.386252	0.305715	1.26344	0.206432	0.450798
chr10:24383581-24384123	116.935	0.494392	0.178364	2.77182	0.00557435	0.0468904
chr10:24385893-24386295	47.8658	0.140477	0.294933	0.476303	0.633859	0.81293
chr10:24428396-24428662	11.2601	0.106301	0.473018	0.224729	0.82219	0.918796
chr10:24432832-24433097	17.395	-0.143551	0.5015	-0.286243	0.774692	0.894416
chr10:24435416-24435698	21.8441	0.63213	0.383947	1.6464	0.099682	0.298983
chr10:24441004-24441398	50.4936	0.655976	0.275295	2.38281	0.017181	0.100376
chr10:24444381-24444687	31.0873	0.304045	0.292444	1.03967	0.298495	0.551716
chr10:24446687-24447162	143.026	0.465614	0.229239	2.03113	0.042242	0.178782
chr10:24448673-24448896	11.9249	0.341972	0.537573	0.636141	0.524685	0.739837
chr10:24452111-24452370	21.9215	0.00798203	0.261717	0.0304987	0.975669	0.98975
chr10:24456274-24456777	85.4053	-0.0330847	0.247034	-0.133928	0.89346	0.953213
chr10:24457666-24458046	38.5346	0.564178	0.2782	2.02796	0.042564	0.179625
chr10:24463644-24464400	83.54	0.21744	0.176813	1.22977	0.218782	0.465377
chr10:24466080-24466636	82.7039	0.603819	0.206467	2.92454	0.0034497	0.0334076
chr10:24483763-24484089	85.7441	0.653654	0.192808	3.39017	0.000698489	0.0101871
chr10:24503714-24503920	16.8383	0.604476	0.319544	1.89168	0.0585334	0.218574
chr10:24518590-24518847	20.0713	0.519349	0.337898	1.537	0.124293	0.339289
chr10:24519004-24519321	37.2343	0.546312	0.247225	2.20977	0.0271209	0.134843
chr10:24555887-24557464	737.578	0.460223	0.0983213	4.68081	2.85747e-06	0.00011628
chr10:24570442-24570678	15.1903	-0.324217	0.434653	-0.745923	0.455714	0.689054
chr10:24572091-24572488	29.1992	0.419932	0.259827	1.6162	0.106052	0.309827
chr10:24574310-24574510	12.1096	0.20778	0.412758	0.503396	0.614686	0.800493
chr10:24574569-24575107	37.2038	-0.0366063	0.227059	-0.161219	0.871921	0.943266
chr10:24578701-24579052	18.1946	0.650632	0.422521	1.53988	0.12359	0.338229
chr10:24602867-24603814	772.79	0.0443343	0.141116	0.314169	0.753392	0.883037
chr10:24616573-24616889	14.6916	-0.0152331	0.477484	-0.0319029	0.974549	0.989283
chr10:24617781-24618287	62.1792	0.579017	0.160972	3.59701	0.000321898	0.00558487
chr10:24622965-24623352	62.4186	0.317756	0.206133	1.54151	0.123193	0.337618
chr10:24638420-24638725	30.3386	0.385979	0.330295	1.16859	0.24257	0.49273
chr10:24642904-24643287	111.159	0.0774157	0.189879	0.407711	0.683486	0.843181
chr10:24645784-24646135	89.2848	-0.185472	0.179471	-1.03344	0.301399	0.554538
chr10:24650772-24651358	80.4995	0.269935	0.190844	1.41443	0.157236	0.387405
chr10:24671007-24671295	29.433	0.112949	0.230055	0.490964	0.623452	0.806143
chr10:24686085-24686303	11.7684	0.497981	0.523473	0.951302	0.341451	0.592943
chr10:24687344-24687631	30.354	0.455999	0.287611	1.58547	0.11286	0.321119
chr10:24694163-24694401	15.7428	-0.075566	0.330092	-0.228924	0.818928	0.917222
chr10:24701436-24701871	298.922	0.101755	0.0848639	1.19903	0.230515	0.479147
chr10:24706403-24706869	883.995	-0.221512	0.125447	-1.76578	0.0774335	0.25822
chr10:24716290-24716726	47.4293	0.220147	0.190421	1.15611	0.247637	0.498409
chr10:24721908-24722110	155.825	-0.243377	0.13828	-1.76002	0.0784038	0.260167
chr10:24722193-24722430	176.457	0.0170017	0.12387	0.137255	0.890829	0.95201
chr10:24722732-24725033	3508.69	-0.0612473	0.164716	-0.371835	0.710016	0.858687
chr10:24744960-24745328	64.1834	0.400056	0.191908	2.08463	0.037103	0.164902
chr10:24760086-24760425	46.578	-0.292395	0.222667	-1.31315	0.189133	0.429733
chr10:24763045-24763245	7.40276	-1.11136	0.607235	-1.83019	0.0672208	0.237537
chr10:24793972-24794351	103.264	-0.0838932	0.175242	-0.478729	0.632131	0.811952
chr10:24799944-24800216	21.6506	0.467048	0.35035	1.33309	0.182502	0.420889
chr10:24814900-24815318	30.0233	0.556719	0.32718	1.70157	0.0888361	0.279688
chr10:24822077-24822355	22.7221	-0.228612	0.315986	-0.723488	0.46938	0.699303
chr10:24824169-24824550	17.2063	0.991248	0.423402	2.34115	0.0192243	0.10794
chr10:24826093-24826405	23.903	0.141981	0.436322	0.325404	0.744875	0.878265
chr10:24846774-24847453	121.987	0.342316	0.178339	1.91947	0.0549253	0.210196
chr10:24850763-24851252	59.5978	0.222759	0.286416	0.777746	0.436719	0.674118
chr10:24856546-24856926	65.2689	0.275359	0.202104	1.36246	0.173052	0.408412
chr10:24858275-24858919	35.4554	0.476384	0.348859	1.36555	0.172081	0.407154
chr10:24865373-24865573	19.1973	0.606253	0.396581	1.5287	0.126339	0.342472
chr10:24867161-24867700	391.988	-0.215925	0.121044	-1.78386	0.0744468	0.252222
chr10:24872299-24872515	78.3128	-0.0541991	0.15563	-0.348256	0.727648	0.868713
chr10:24873106-24873761	1204.94	-0.239279	0.121109	-1.97574	0.0481847	0.19403
chr10:24879833-24880208	130.365	-1.02685	0.183994	-5.58088	2.39302e-08	1.82549e-06
chr10:24882208-24882687	303.152	-0.467459	0.168426	-2.77547	0.00551225	0.0465416
chr10:24883438-24883733	61.4564	-0.00607777	0.218073	-0.0278704	0.977766	0.990635
chr10:24887387-24887994	125.833	0.246877	0.162577	1.51852	0.128884	0.346268
chr10:24890487-24890741	38.4109	-0.0477307	0.230642	-0.206947	0.836051	0.925832
chr10:24894264-24894686	264.218	0.37828	0.177304	2.13351	0.0328831	0.152762
chr10:24900984-24901650	398.117	-0.127518	0.167952	-0.759252	0.447702	0.682715
chr10:24901883-24902465	281.398	-0.0752054	0.145084	-0.518358	0.604209	0.79367
chr10:24909039-24909369	195.814	0.235758	0.139447	1.69066	0.0909013	0.283458
chr10:24912235-24912634	304.156	-0.401246	0.156567	-2.56278	0.0103838	0.0717096
chr10:24915347-24915700	121.823	0.0218877	0.137135	0.159607	0.873191	0.943785
chr10:24921223-24921793	869.576	-0.312125	0.14352	-2.17479	0.0296458	0.142695
chr10:24929072-24929616	60.707	0.687657	0.228353	3.01138	0.00260064	0.0272322
chr10:24944784-24945265	69.7163	-0.168352	0.178953	-0.940764	0.346826	0.597792
chr10:24947360-24947675	53.2134	0.270861	0.248231	1.09116	0.275201	0.528364
chr10:24951732-24953209	435.154	-0.128254	0.184396	-0.695537	0.486719	0.712539
chr10:24958103-24958463	102.575	-0.391083	0.201716	-1.93879	0.0525275	0.204633
chr10:24958719-24959123	33.6066	0.144789	0.296004	0.489144	0.62474	0.806999
chr10:24988731-24989565	274.282	-0.18221	0.126576	-1.43952	0.150003	0.377497
chr10:25016020-25017225	3330.08	0.0266937	0.143042	0.186615	0.851963	0.933381
chr10:25023238-25023730	72.0014	0.0111069	0.244207	0.0454816	0.963723	0.984494
chr10:25047952-25048310	18.4807	-0.36624	0.330176	-1.10923	0.267332	0.520069
chr10:25060078-25060433	22.0234	0.714413	0.427722	1.67027	0.0948656	0.290435
chr10:25062366-25062814	34.856	0.0696483	0.300374	0.231872	0.816638	0.916086
chr10:25068176-25068586	40.7938	0.288621	0.249019	1.15903	0.246443	0.497096
chr10:25078639-25079005	111.021	-0.228538	0.16889	-1.35318	0.175998	0.412254
chr10:25080956-25081325	171.795	0.204845	0.135863	1.50773	0.131623	0.350493
chr10:25082851-25083190	106.24	-0.459742	0.16587	-2.77169	0.00557655	0.0469071
chr10:25113182-25113653	91.4499	0.60677	0.208987	2.90339	0.00369144	0.0350268
chr10:25130946-25131288	16.822	-0.449455	0.379305	-1.18495	0.236039	0.485633
chr10:25174438-25175255	686.16	0.208644	0.157	1.32894	0.183868	0.422736
chr10:25227135-25227393	31.5871	0.287049	0.276407	1.0385	0.299037	0.552211
chr10:25493082-25493457	45.0869	0.108059	0.245556	0.440058	0.659895	0.829363
chr10:25556536-25556758	14.1191	0.00749523	0.459192	0.0163227	0.986977	0.994535
chr10:25700870-25701328	37.4934	0.536602	0.226928	2.36464	0.0180477	0.103586
chr10:25725947-25726436	69.8623	0.298591	0.178941	1.66865	0.0951864	0.290986
chr10:25753644-25754222	402.134	-0.25282	0.170384	-1.48382	0.137856	0.359781
chr10:25758005-25758299	58.5144	0.320845	0.175527	1.8279	0.0675644	0.238281
chr10:25820721-25821555	343.224	0.0892088	0.136386	0.65409	0.513054	0.731709
chr10:25875569-25875920	98.7547	0.52496	0.130121	4.0344	5.4742e-05	0.00135445
chr10:25933851-25934600	60.8708	-0.09706	0.286194	-0.33914	0.734504	0.872504
chr10:25934717-25935180	46.7287	0.247286	0.278116	0.889147	0.373924	0.621696
chr10:26071971-26072257	20.6139	0.0528334	0.310492	0.17016	0.864884	0.939908
chr10:26089936-26090376	58.4896	1.50542	0.288776	5.21311	1.85705e-07	1.09653e-05
chr10:26095305-26095683	47.5005	1.03544	0.249886	4.14364	3.41836e-05	0.000926931
chr10:26215941-26216899	163.073	-0.0515919	0.245935	-0.209779	0.83384	0.9248
chr10:26217605-26218005	45.7978	-0.0317514	0.276943	-0.114649	0.908723	0.960331
chr10:26269814-26270075	20.3747	0.265586	0.375841	0.706646	0.479786	0.707232
chr10:26326906-26327204	37.0067	0.228445	0.291418	0.783909	0.433093	0.671386
chr10:26329850-26330093	23.9624	-0.219159	0.29976	-0.731113	0.46471	0.695702
chr10:26335082-26335778	198.728	0.069247	0.120618	0.574104	0.565898	0.768504
chr10:26336994-26337329	111.804	0.0822369	0.158211	0.519791	0.603209	0.793106
chr10:26360327-26360580	34.321	-0.178323	0.210453	-0.847329	0.396812	0.641507
chr10:26361916-26362355	115.459	-0.205285	0.172262	-1.1917	0.233379	0.482515
chr10:26365648-26366084	97.4675	-0.82094	0.297924	-2.75553	0.00585963	0.0485239
chr10:26373243-26373501	32.397	0.40853	0.33742	1.21074	0.225994	0.473915
chr10:26374424-26374847	298.976	-0.0982731	0.191792	-0.512394	0.608375	0.796426
chr10:26377315-26377518	34.2635	-0.0207025	0.270731	-0.0764688	0.939046	0.973783
chr10:26378826-26379333	109.737	0.180777	0.181927	0.993676	0.320381	0.573205
chr10:26380809-26381033	30.7323	0.0667805	0.256373	0.260481	0.794492	0.904769
chr10:26382044-26382550	137.137	-1.05212	0.243033	-4.3291	1.49723e-05	0.000467639
chr10:26386772-26387236	183.194	0.22962	0.161229	1.42418	0.154393	0.383608
chr10:26392194-26392811	86.0196	-0.138567	0.158502	-0.874225	0.381996	0.628579
chr10:26407346-26407906	645.731	-0.399546	0.166945	-2.39328	0.0166985	0.0985703
chr10:26415307-26415777	33.1634	0.0463946	0.242881	0.191017	0.848512	0.931609
chr10:26423761-26424007	36.5685	0.549571	0.250933	2.19011	0.0285161	0.139236
chr10:26430848-26431265	234.939	-0.303813	0.149882	-2.02701	0.0426616	0.179885
chr10:26432939-26433423	684.9	-0.308503	0.130965	-2.35561	0.0184924	0.1053
chr10:26437616-26438495	1459.23	-0.199524	0.125897	-1.58482	0.113007	0.321351
chr10:26438592-26439428	545.38	-0.00331628	0.149072	-0.0222462	0.982252	0.99246
chr10:26445416-26445640	18.1999	0.161977	0.359709	0.450299	0.652495	0.824635
chr10:26455851-26456304	32.0168	0.560381	0.39678	1.41232	0.157855	0.388299
chr10:26457122-26457342	13.5118	0.48086	0.357228	1.34609	0.178274	0.415297
chr10:26457503-26457821	22.5804	0.284922	0.374093	0.761635	0.446278	0.681599
chr10:26479764-26480070	156.049	-0.0995893	0.128473	-0.775174	0.438237	0.675278
chr10:26480896-26481354	519.151	-0.181534	0.12406	-1.46328	0.143391	0.367838
chr10:26482094-26482499	376.66	-0.208906	0.14247	-1.46631	0.142564	0.366724
chr10:26486398-26486611	31.2403	0.901658	0.252096	3.57665	0.000348022	0.00593248
chr10:26486984-26487239	61.7879	0.258323	0.19523	1.32317	0.185777	0.425287
chr10:26487472-26487859	67.7235	0.487808	0.259446	1.88019	0.0600817	0.22201
chr10:26488404-26488746	45.9486	0.0864817	0.249648	0.346414	0.729032	0.869377
chr10:26492214-26492439	18.5396	-0.127252	0.358131	-0.355323	0.722348	0.865764
chr10:26499452-26499687	17.276	-0.460283	0.415901	-1.10671	0.268418	0.521225
chr10:26503007-26503377	100.039	-0.237169	0.24188	-0.980521	0.326829	0.579306
chr10:26506874-26507074	15.5078	0.227053	0.374211	0.606752	0.544015	0.75307
chr10:26509953-26510346	84.7371	0.0287862	0.141476	0.203471	0.838767	0.927139
chr10:26525533-26526013	128.805	0.0514545	0.200434	0.256716	0.797398	0.906351
chr10:26528011-26528540	142.695	0.14858	0.131287	1.13172	0.257752	0.509637
chr10:26528960-26529363	155.595	0.398308	0.223595	1.78138	0.0748499	0.253027
chr10:26540665-26540980	60.0986	-0.189165	0.200983	-0.9412	0.346602	0.597577
chr10:26544850-26545389	125.788	0.011678	0.264608	0.0441331	0.964798	0.984968
chr10:26555830-26556603	735.069	-0.181521	0.0825976	-2.19766	0.0279737	0.137563
chr10:26557125-26557414	104.204	0.236414	0.173559	1.36215	0.17315	0.408547
chr10:26571782-26572000	20.7764	0.397499	0.327661	1.21314	0.225075	0.47279
chr10:26573678-26574083	167.66	0.103859	0.110136	0.943004	0.345679	0.596735
chr10:26574704-26575262	177.37	-0.255106	0.21715	-1.17479	0.24008	0.489949
chr10:26579401-26579601	15.096	-0.036415	0.376419	-0.0967407	0.922932	0.96683
chr10:26579610-26579912	22.7276	-0.0165151	0.333552	-0.0495127	0.960511	0.983138
chr10:26588508-26589342	65.9849	-0.19234	0.185587	-1.03639	0.300022	0.553137
chr10:26603300-26603787	89.5539	0.32976	0.184794	1.78447	0.0743467	0.252034
chr10:26606375-26606698	36.5309	0.0325055	0.21882	0.148549	0.881909	0.947853
chr10:26622015-26622767	604.219	0.00687314	0.118511	0.057996	0.953752	0.980145
chr10:26627362-26627817	123.453	0.100469	0.127324	0.789079	0.430066	0.668815
chr10:26628365-26628901	87.2237	-0.33538	0.308674	-1.08652	0.277249	0.530446
chr10:26681157-26681412	24.9508	0.256408	0.370201	0.692617	0.48855	0.713903
chr10:26681910-26682376	103.509	0.395023	0.171942	2.29742	0.021595	0.116187
chr10:26684669-26685045	74.1908	0.499436	0.218118	2.28976	0.0220354	0.117729
chr10:26690827-26691065	15.4219	0.897912	0.546762	1.64223	0.100542	0.300489
chr10:26696930-26698216	1732.19	0.126633	0.132529	0.955509	0.33932	0.590935
chr10:26706133-26706748	251.833	0.121286	0.13813	0.878055	0.379914	0.626728
chr10:26726123-26726463	55.294	0.0214905	0.236218	0.0909774	0.927511	0.968817
chr10:26730575-26731073	112.541	-0.557926	0.18645	-2.99236	0.00276826	0.0285001
chr10:26737316-26738182	1230.79	-0.251123	0.107655	-2.33266	0.0196658	0.10941
chr10:26743504-26743846	69.4908	-0.0490997	0.21761	-0.225631	0.821488	0.918442
chr10:26746070-26746532	273.275	-0.279779	0.174851	-1.6001	0.109577	0.315654
chr10:26755465-26756013	187.249	-0.0666967	0.137545	-0.48491	0.62774	0.808972
chr10:26779197-26779540	159.794	0.156756	0.138394	1.13268	0.257348	0.50923
chr10:26781061-26781687	659.166	-0.00311707	0.076648	-0.0406674	0.967561	0.986152
chr10:26781829-26782179	124.35	-0.314138	0.174452	-1.80072	0.071747	0.246753
chr10:26790520-26790957	28.1946	0.290887	0.4292	0.677742	0.497935	0.720804
chr10:26805632-26805920	31.2187	0.444196	0.250501	1.77323	0.0761907	0.255721
chr10:26817230-26817480	18.382	0.778802	0.337785	2.30561	0.0211322	0.114615
chr10:26829823-26830598	136.302	0.46206	0.236743	1.95174	0.0509694	0.200998
chr10:26837125-26837526	203.406	-0.0785438	0.121586	-0.645994	0.518284	0.735382
chr10:26838542-26838912	41.7408	0.219566	0.325207	0.675157	0.499576	0.72197
chr10:26844490-26844906	19.6298	0.31137	0.30423	1.02347	0.306087	0.559376
chr10:26851059-26851392	17.1728	-0.469129	0.35475	-1.32242	0.186027	0.425608
chr10:26855300-26855623	109.434	0.110774	0.269226	0.411453	0.68074	0.84156
chr10:26860022-26861432	3017.98	-0.168384	0.155428	-1.08336	0.278648	0.531753
chr10:26869071-26870012	148.001	0.364172	0.155609	2.34031	0.0192679	0.108049
chr10:26882055-26882346	61.3563	0.0306892	0.165432	0.18551	0.852829	0.933835
chr10:26887711-26887949	12.885	-0.0999342	0.39125	-0.255423	0.798396	0.906842
chr10:26890945-26891277	73.7336	0.0258755	0.189648	0.13644	0.891473	0.952307
chr10:26892653-26892883	23.7374	0.420384	0.243132	1.72903	0.0838035	0.270452
chr10:26911851-26912361	60.6079	0.249394	0.196002	1.27241	0.203229	0.446917
chr10:26923822-26924170	50.3515	-0.48437	0.265239	-1.82616	0.0678263	0.23878
chr10:26931329-26931529	17.1983	0.499708	0.334326	1.49467	0.135001	0.355646
chr10:26944170-26944418	18.8162	0.157618	0.279938	0.563048	0.573402	0.773483
chr10:26950994-26951289	64.0547	-0.0516323	0.179349	-0.287887	0.773433	0.893738
chr10:26951919-26952455	233.567	0.298339	0.143567	2.07805	0.0377049	0.166636
chr10:27099862-27100923	1259.91	-0.0501181	0.146422	-0.342286	0.732136	0.871164
chr10:27129725-27129981	27.9999	-0.102461	0.29718	-0.344779	0.730261	0.869979
chr10:27134377-27134737	47.6986	0.271638	0.192817	1.40879	0.158898	0.389623
chr10:27147598-27147917	21.3024	0.607063	0.344278	1.76329	0.0778514	0.258986
chr10:27154028-27155512	2612.48	-0.144936	0.136824	-1.05929	0.28947	0.542539
chr10:27155593-27156248	550.988	0.0502704	0.112892	0.445297	0.656105	0.826901
chr10:27192241-27192887	676.48	-0.116218	0.10689	-1.08726	0.27692	0.530094
chr10:27224001-27224214	20.8336	0.382923	0.35305	1.08461	0.278093	0.531267
chr10:27240231-27240983	1731.83	-0.0926767	0.115924	-0.799461	0.424023	0.663903
chr10:27241074-27241281	166.32	-0.100631	0.194141	-0.518341	0.60422	0.793675
chr10:27241761-27242461	1619.47	-0.050329	0.156491	-0.32161	0.747748	0.87988
chr10:27242955-27243209	258.169	-0.245746	0.123547	-1.98909	0.0466908	0.190179
chr10:27252429-27252964	39.6763	-0.362155	0.399066	-0.907505	0.36414	0.61319
chr10:27257302-27257882	42.3384	0.658382	0.309415	2.12783	0.0333513	0.15415
chr10:27258659-27259747	165.216	0.211007	0.195147	1.08127	0.279577	0.532731
chr10:27298280-27298787	45.9995	-0.33059	0.227723	-1.45172	0.146579	0.372509
chr10:27319723-27320498	223.465	-0.0756192	0.228655	-0.330713	0.740861	0.876159
chr10:27354665-27355083	106.067	0.280453	0.154452	1.8158	0.0694018	0.24201
chr10:27360593-27360937	136.295	0.206132	0.154204	1.33675	0.181303	0.419352
chr10:27383948-27384310	49.3194	0.663701	0.200228	3.31473	0.000917328	0.0125224
chr10:27399685-27400288	260.409	-0.00829695	0.110102	-0.075357	0.939931	0.974243
chr10:27446112-27446604	66.7973	0.272915	0.21368	1.27721	0.201528	0.445012
chr10:27447596-27447875	38.4682	1.07602	0.269315	3.99538	6.45893e-05	0.0015482
chr10:27448871-27449309	153.217	0.226209	0.169134	1.33745	0.181074	0.419068
chr10:27452900-27453325	234.527	0.0816776	0.165716	0.492877	0.622099	0.805327
chr10:27453863-27454086	37.4291	0.596527	0.238228	2.50402	0.0122793	0.0804299
chr10:27458054-27458328	29.0929	1.528	0.236333	6.46547	1.00981e-10	1.33437e-08
chr10:27464976-27465468	114.648	0.882296	0.203099	4.34417	1.39801e-05	0.000441703
chr10:27480975-27481263	23.3302	0.847247	0.49066	1.72675	0.0842127	0.271252
chr10:27481386-27481990	122.675	0.567823	0.169989	3.34035	0.000836729	0.0116771
chr10:27503876-27504984	2276.72	-0.011517	0.136621	-0.0842986	0.932819	0.971158
chr10:27536250-27536846	175.023	0.303494	0.113453	2.67506	0.0074716	0.0574603
chr10:27542875-27543110	12.2817	0.954099	0.492834	1.93594	0.0528745	0.205398
chr10:27547669-27547920	19.4186	0.763461	0.300067	2.5443	0.0109497	0.0743766
chr10:27558548-27559020	79.2044	0.688781	0.16321	4.22022	2.4406e-05	0.000705198
chr10:27568530-27569090	54.8156	0.58416	0.206891	2.82352	0.00474992	0.0418704
chr10:27608206-27608472	29.4788	0.378311	0.293452	1.28918	0.197336	0.440011
chr10:27608791-27608991	17.3392	0.860041	0.308014	2.79221	0.00523486	0.0448545
chr10:27621056-27621496	17.1672	0.50012	0.468694	1.06705	0.285948	0.539054
chr10:27654968-27655255	23.6081	0.78786	0.2779	2.83505	0.0045819	0.0408125
chr10:27656661-27656942	33.4177	0.385952	0.268505	1.43741	0.150601	0.378306
chr10:27658877-27659163	20.8957	-0.283036	0.427193	-0.662549	0.507619	0.727774
chr10:27660410-27660659	33.1023	1.43356	0.249393	5.74818	9.02068e-09	7.6612e-07
chr10:27660818-27661070	28.1903	1.24081	0.308868	4.01727	5.88752e-05	0.0014393
chr10:27661593-27661836	11.9208	0.15228	0.425718	0.3577	0.720568	0.864816
chr10:27664433-27664886	71.5149	1.31878	0.177005	7.45049	9.29948e-14	2.26914e-11
chr10:27680830-27681332	30.8864	0.811205	0.29739	2.72775	0.00637679	0.0514929
chr10:27687400-27687606	8.45645	1.69358	0.798136	2.12192	0.0338448	0.155627
chr10:27742125-27742915	566.59	0.210928	0.152035	1.38736	0.165331	0.398119
chr10:27742999-27743212	39.5149	0.192339	0.30851	0.623446	0.532992	0.745351
chr10:27743301-27743597	89.06	-0.0596114	0.215978	-0.276007	0.782543	0.898544
chr10:27744458-27744734	64.9126	-0.149741	0.274682	-0.545142	0.585656	0.78171
chr10:27745710-27745914	36.6083	0.0429246	0.286886	0.149623	0.881062	0.947381
chr10:27783674-27784033	82.2089	0.583081	0.194515	2.99761	0.00272108	0.0281455
chr10:27816245-27816735	84.3713	0.7601	0.217656	3.49222	0.000479031	0.00761486
chr10:27826384-27826751	36.5215	0.491827	0.248647	1.97801	0.0479277	0.193404
chr10:27844138-27844644	247.426	0.711999	0.17973	3.9615	7.44819e-05	0.00173892
chr10:27998078-27999200	144.294	0.110012	0.245351	0.448385	0.653875	0.825558
chr10:28008074-28008453	22.5783	0.984759	0.412547	2.38702	0.0169855	0.0996573
chr10:28036731-28036931	8.20364	-0.643785	0.54193	-1.18795	0.234854	0.484216
chr10:28054229-28054559	14.9179	0.548008	0.420172	1.30425	0.19215	0.433463
chr10:28087985-28088276	22.5249	-0.352506	0.319284	-1.10405	0.269571	0.522432
chr10:28089543-28089789	12.9507	0.156997	0.613765	0.255794	0.79811	0.906739
chr10:28111783-28111999	11.4705	0.000771617	0.414141	0.00186317	0.998513	0.999422
chr10:28124149-28124422	15.2123	0.00788252	0.469413	0.0167923	0.986602	0.994361
chr10:28127924-28128173	10.9576	-0.514922	0.519706	-0.990795	0.321786	0.574612
chr10:28130379-28130602	15.1224	0.145005	0.409845	0.353805	0.723485	0.866456
chr10:28178391-28178648	18.7876	0.458842	0.31327	1.46468	0.143007	0.367327
chr10:28179568-28179820	25.7378	0.521279	0.291073	1.79089	0.0733113	0.249896
chr10:28217847-28218116	15.2421	-0.910077	0.515815	-1.76435	0.0776734	0.258671
chr10:28241809-28242110	46.4042	0.238083	0.201585	1.18105	0.237581	0.487286
chr10:28248065-28248568	357.672	0.104046	0.145515	0.715021	0.474596	0.703194
chr10:28254718-28254918	12.0801	-0.0972101	0.504675	-0.192619	0.847257	0.931024
chr10:28256857-28257076	9.66234	-1.18829	0.506322	-2.3469	0.0189304	0.106928
chr10:28280754-28281084	14.7589	0.637298	0.48946	1.30204	0.192902	0.434439
chr10:28291793-28292126	46.1224	-0.20868	0.275006	-0.758822	0.447959	0.682909
chr10:28302582-28303449	2254.98	0.0512846	0.163532	0.313606	0.75382	0.883234
chr10:28331137-28331371	27.2838	0.905363	0.294792	3.0712	0.00213203	0.023577
chr10:28331794-28332177	20.7078	0.230382	0.392499	0.586963	0.557229	0.762319
chr10:28334337-28334588	18.5325	-0.0567902	0.424543	-0.133768	0.893586	0.953286
chr10:28367984-28368588	338.074	0.349831	0.141725	2.46838	0.0135725	0.0860085
chr10:28375741-28376148	109.699	0.208045	0.142349	1.46151	0.143874	0.36857
chr10:28381813-28382236	232.118	0.14135	0.186858	0.756454	0.449377	0.683974
chr10:28393980-28394478	91.5901	0.247018	0.16622	1.48609	0.137254	0.358894
chr10:28400657-28401101	416.049	-0.0192383	0.116958	-0.164489	0.869347	0.942118
chr10:28402157-28402364	39.8946	0.427731	0.319187	1.34006	0.180225	0.417914
chr10:28402523-28403095	330.936	0.201408	0.12868	1.56519	0.117539	0.328735
chr10:28410942-28411152	11.8476	0.604591	0.407927	1.4821	0.138313	0.360416
chr10:28411818-28412097	21.4086	0.0865044	0.43189	0.200293	0.841252	0.928305
chr10:28432176-28432612	362.465	-0.102813	0.10041	-1.02393	0.305871	0.559159
chr10:28463723-28463963	16.046	0.882404	0.385199	2.29077	0.0219766	0.117535
chr10:28468735-28469543	210.235	-0.0423383	0.138001	-0.306797	0.758998	0.885977
chr10:28478672-28479204	168.306	0.137899	0.174667	0.789495	0.429822	0.668674
chr10:28479496-28479917	86.0915	0.673437	0.26211	2.56929	0.0101906	0.0707981
chr10:28481295-28481717	160.147	-0.0160843	0.170667	-0.0942439	0.924915	0.967759
chr10:28490515-28490835	76.2834	-0.105364	0.216412	-0.486867	0.626353	0.808112
chr10:28491937-28492894	393.084	-0.321241	0.212486	-1.51182	0.13058	0.348804
chr10:28496786-28497060	54.4908	-0.308306	0.179628	-1.71636	0.0860965	0.274622
chr10:28502477-28502889	37.0717	-0.129857	0.2398	-0.541522	0.588148	0.78331
chr10:28506351-28506633	28.3041	0.22515	0.304652	0.739039	0.459883	0.692194
chr10:28532089-28533284	3322.08	-0.124216	0.196948	-0.630702	0.528235	0.742098
chr10:28541768-28542152	23.233	0.85005	0.353879	2.40209	0.0163017	0.097057
chr10:28546319-28546523	12.3965	0.88439	0.435794	2.02937	0.0424203	0.179241
chr10:28558928-28559626	347.926	-0.138955	0.133956	-1.03731	0.29959	0.552766
chr10:28560763-28561003	21.1348	0.203788	0.339748	0.599821	0.548626	0.75616
chr10:28565029-28565307	29.6621	0.219763	0.307524	0.71462	0.474844	0.703342
chr10:28566472-28567026	134.56	0.85156	0.256362	3.32171	0.000894667	0.0122932
chr10:28574247-28574692	142.925	0.135221	0.15051	0.898421	0.368961	0.617344
chr10:28575296-28575551	28.0256	0.185722	0.291008	0.638202	0.523342	0.739067
chr10:28587220-28587622	211.393	-0.448918	0.147449	-3.04456	0.00233024	0.0251685
chr10:28587976-28588359	102.568	0.0410203	0.171508	0.239174	0.810971	0.913088
chr10:28592905-28593349	170.986	-0.289812	0.21223	-1.36556	0.172078	0.407154
chr10:28619438-28619825	130.589	0.0188913	0.165908	0.113867	0.909344	0.960572
chr10:28620268-28620615	172.758	-0.119499	0.11628	-1.02769	0.304097	0.557531
chr10:28628149-28628899	300.552	0.254664	0.106637	2.38814	0.0169339	0.0994314
chr10:28643765-28643965	17.4129	0.126269	0.375744	0.33605	0.736833	0.873806
chr10:28661064-28661396	37.1682	0.217342	0.258925	0.839403	0.401243	0.645091
chr10:28663674-28664203	181.761	0.211372	0.1044	2.02464	0.0429044	0.180482
chr10:28668686-28669084	36.2657	0.449666	0.28322	1.58769	0.112355	0.320328
chr10:28676943-28678371	2488.48	0.0146887	0.175068	0.0839032	0.933133	0.971279
chr10:28690585-28690891	52.2039	0.252427	0.322826	0.781931	0.434255	0.672306
chr10:28722367-28722597	7.83936	-0.248303	0.493378	-0.503272	0.614773	0.800563
chr10:28734956-28735507	106.056	0.645475	0.227736	2.83431	0.00459252	0.0408659
chr10:28808202-28808468	34.526	0.817372	0.238437	3.42805	0.000607933	0.00914199
chr10:28810103-28810916	155.489	0.60327	0.158518	3.80568	0.000141415	0.00291168
chr10:28820079-28820344	18.7021	0.83229	0.427461	1.94706	0.0515279	0.202297
chr10:28842366-28842656	16.708	-0.302053	0.372881	-0.810051	0.417911	0.658794
chr10:28845338-28845712	21.3478	-0.15703	0.329441	-0.476654	0.633608	0.812781
chr10:28875526-28875903	29.9832	0.108392	0.310958	0.348573	0.72741	0.868577
chr10:28891002-28891706	1052.32	-0.194959	0.11515	-1.69309	0.0904388	0.28256
chr10:28897832-28898441	85.6293	0.027207	0.170948	0.159154	0.873548	0.943949
chr10:28906930-28907241	21.3941	0.284166	0.290604	0.977846	0.32815	0.580619
chr10:28914810-28915147	53.2858	-0.263923	0.18478	-1.42831	0.153204	0.381901
chr10:28922142-28922506	25.2371	-0.258644	0.384792	-0.672167	0.501477	0.723183
chr10:28939893-28940118	10.6674	-1.36698	0.44403	-3.07859	0.00207984	0.0231563
chr10:28970322-28970565	9.44774	1.39154	0.619914	2.24473	0.0247855	0.127158
chr10:28975979-28976321	20.5823	0.180603	0.52556	0.343639	0.731118	0.870565
chr10:28984351-28984887	390.313	0.1415	0.134459	1.05236	0.292634	0.545807
chr10:28991356-28991636	19.3322	0.362193	0.340556	1.06354	0.287539	0.540656
chr10:28991792-28992340	66.7883	0.242454	0.1787	1.35677	0.174856	0.41091
chr10:28997016-28997223	8.33064	0.0224932	0.578068	0.0389109	0.968961	0.986794
chr10:29030325-29030559	16.624	0.0108415	0.323602	0.0335026	0.973274	0.988744
chr10:29039733-29040004	12.266	-0.50945	0.434084	-1.17362	0.240547	0.490495
chr10:29055051-29055529	405.913	-0.102086	0.13299	-0.767618	0.442714	0.678978
chr10:29056876-29057142	26.3175	-0.20558	0.423481	-0.485452	0.627356	0.808807
chr10:29119458-29119687	10.7747	0.859827	0.438809	1.95946	0.0500594	0.198702
chr10:29120287-29120540	12.2599	-0.0870184	0.578642	-0.150384	0.880462	0.947097
chr10:29132018-29132286	15.633	0.490216	0.44766	1.09506	0.273489	0.526622
chr10:29140993-29141409	27.6325	0.36261	0.527037	0.688015	0.491443	0.716013
chr10:29160046-29160643	41.5746	0.395766	0.269776	1.46702	0.14237	0.366492
chr10:29163874-29164078	15.3645	-0.534195	0.452221	-1.18127	0.237495	0.487184
chr10:29191558-29192002	49.6618	1.07823	0.391183	2.75632	0.00584549	0.0484413
chr10:29239597-29240199	33.1932	1.18465	0.35615	3.32628	0.000880146	0.0121321
chr10:29254535-29254865	20.7206	0.0956279	0.31068	0.307802	0.758233	0.885602
chr10:29257118-29257544	44.4636	1.40821	0.308686	4.56194	5.06838e-06	0.000188854
chr10:29266669-29266907	8.78466	0.785679	0.619179	1.2689	0.204475	0.448462
chr10:29304598-29305048	72.1525	0.320259	0.200133	1.60023	0.109548	0.315597
chr10:29317057-29317382	30.3711	1.40875	0.372736	3.77948	0.000157157	0.00316852
chr10:29318563-29318860	33.5523	0.735155	0.262615	2.79936	0.00512036	0.0441856
chr10:29324372-29324723	15.0031	-0.0185597	0.386016	-0.04808	0.961653	0.983619
chr10:29343761-29344030	14.9007	0.89182	0.392418	2.27263	0.0230488	0.121282
chr10:29344193-29344454	17.0264	0.501243	0.326164	1.53678	0.124346	0.339367
chr10:29344490-29344819	16.684	0.0524382	0.371386	0.141196	0.887715	0.95046
chr10:29370279-29371031	37.9413	0.441148	0.459022	0.961061	0.336522	0.588355
chr10:29377440-29377683	22.3665	0.362296	0.276742	1.30915	0.190484	0.431296
chr10:29386384-29386664	41.5948	0.525117	0.240926	2.17958	0.0292887	0.141633
chr10:29392466-29392729	34.3867	0.363552	0.237518	1.53063	0.125861	0.341673
chr10:29409361-29410177	357.663	-1.67644	0.164297	-10.2037	1.90812e-24	1.84205e-21
chr10:29412496-29412790	27.9132	-0.864383	0.41164	-2.09985	0.035742	0.161144
chr10:29434147-29434465	38.8043	-0.273403	0.376391	-0.726379	0.467607	0.697938
chr10:29445477-29445784	68.6753	0.573092	0.181314	3.16077	0.00157353	0.0187668
chr10:29448815-29449414	269.484	0.0999435	0.117738	0.84886	0.395959	0.640776
chr10:29470403-29470617	20.4146	0.49816	0.275484	1.80831	0.0705586	0.244255
chr10:29471460-29471960	66.67	0.280935	0.199173	1.4105	0.158391	0.388931
chr10:29479091-29479356	28.1941	0.167169	0.326501	0.512002	0.608649	0.796568
chr10:29482544-29483141	230.668	0.429872	0.138798	3.0971	0.00195423	0.0220803
chr10:29486411-29486783	59.0332	-0.48249	0.27971	-1.72497	0.0845333	0.271851
chr10:29496377-29496736	110.096	0.175892	0.15318	1.14827	0.250857	0.501939
chr10:29500678-29501000	47.6117	0.547143	0.230388	2.37487	0.017555	0.101771
chr10:29501752-29502060	24.0615	-1.27139	0.463013	-2.74591	0.00603436	0.0495275
chr10:29513041-29513358	42.955	-0.0287502	0.217976	-0.131896	0.895066	0.953983
chr10:29517387-29517682	36.0075	0.333081	0.264295	1.26026	0.207575	0.452032
chr10:29535273-29535978	42.6157	0.367291	0.283477	1.29566	0.195091	0.437214
chr10:29554637-29555472	267.165	0.554714	0.129711	4.27655	1.89814e-05	0.000571929
chr10:29556213-29556413	10.553	-0.416278	0.52112	-0.798814	0.424398	0.664249
chr10:29563596-29563986	64.7999	0.861285	0.178879	4.81491	1.4727e-06	6.62547e-05
chr10:29585653-29585944	11.5023	-0.00263214	0.523872	-0.00502438	0.995991	0.998425
chr10:29587891-29588091	6.39049	-0.202882	0.66157	-0.306668	0.759096	0.886007
chr10:29590247-29590464	19.0634	0.887049	0.40823	2.17291	0.0297869	0.143137
chr10:29590652-29590999	27.7197	0.16175	0.262881	0.615296	0.538359	0.749171
chr10:29595834-29596034	9.23019	0.308289	0.534487	0.576795	0.564078	0.767208
chr10:29600062-29600317	11.4546	0.279298	0.459496	0.607835	0.543297	0.752573
chr10:29621162-29621475	14.7803	-0.068286	0.441288	-0.154743	0.877024	0.945511
chr10:29630578-29630923	22.5138	1.40485	0.3126	4.49408	6.98727e-06	0.000246754
chr10:29633300-29633577	26.5639	0.917142	0.29783	3.07942	0.00207406	0.023106
chr10:29634846-29635103	34.3166	1.01388	0.243152	4.16973	3.04964e-05	0.000845473
chr10:29635340-29635572	20.5503	0.937074	0.425369	2.20297	0.027597	0.136366
chr10:29636189-29636631	174.571	0.480817	0.194179	2.47616	0.0132804	0.0847792
chr10:29642906-29643418	289.471	0.689968	0.276276	2.49739	0.0125113	0.081418
chr10:29646505-29646852	48.6005	1.00338	0.191105	5.25044	1.51738e-07	9.21563e-06
chr10:29658865-29659681	770.062	0.430238	0.196299	2.19175	0.0283977	0.138879
chr10:29667225-29667431	10.8299	1.3116	0.39954	3.28278	0.00102788	0.0136567
chr10:29668780-29668980	9.43185	0.682328	0.526446	1.2961	0.19494	0.437063
chr10:29669230-29669487	25.1332	0.673522	0.280346	2.40247	0.016285	0.0969864
chr10:29681533-29682182	569.63	0.440707	0.239579	1.83951	0.0658406	0.234464
chr10:29687764-29688731	178.261	0.319187	0.129274	2.46907	0.0135466	0.0859006
chr10:29689041-29689410	55.6398	0.707693	0.232518	3.0436	0.00233765	0.0252325
chr10:29701351-29701662	22.138	0.615477	0.398013	1.54637	0.122014	0.335796
chr10:29714470-29714829	20.4356	0.0580826	0.445628	0.130339	0.896298	0.954541
chr10:29725126-29725905	262.596	0.640344	0.174515	3.66927	0.000243244	0.0044782
chr10:29734929-29736306	1344.45	0.448634	0.204984	2.18863	0.0286239	0.13955
chr10:29736746-29737214	248.778	0.465393	0.255016	1.82495	0.0680078	0.239143
chr10:29746170-29746375	10.6258	-0.165181	0.423805	-0.389757	0.696717	0.850847
chr10:29751704-29751990	20.6854	0.517218	0.289166	1.78865	0.0736712	0.250582
chr10:29757604-29757904	17.4084	0.664203	0.346807	1.9152	0.0554675	0.211385
chr10:29763400-29763765	105.584	0.30858	0.221646	1.39222	0.163855	0.396203
chr10:29784346-29784829	184.539	0.202344	0.227895	0.887883	0.374604	0.622176
chr10:29802273-29802511	49.1516	0.70001	0.278982	2.50916	0.0121019	0.0796721
chr10:29803547-29804647	685.522	0.341004	0.132482	2.57397	0.010054	0.0702037
chr10:29827092-29827421	90.263	0.85518	0.239283	3.57392	0.000351673	0.00597897
chr10:29828446-29828936	130.049	0.873254	0.175842	4.96613	6.83027e-07	3.41855e-05
chr10:29829073-29829324	27.1044	1.0628	0.313297	3.39232	0.000693031	0.0101208
chr10:29829837-29830114	35.7122	1.17512	0.363066	3.23666	0.00120939	0.0154312
chr10:29849425-29849941	164.972	0.762391	0.194089	3.92805	8.56368e-05	0.00194852
chr10:29858473-29858807	53.5955	0.526638	0.179128	2.94	0.00328209	0.0322134
chr10:29874667-29874867	13.8663	1.08632	0.35371	3.0712	0.00213201	0.023577
chr10:29878314-29878765	44.4815	1.3063	0.274541	4.75811	1.9541e-06	8.43082e-05
chr10:29895442-29895828	23.4675	1.06517	0.40824	2.60917	0.00907615	0.0655285
chr10:29896145-29896393	9.3505	1.16329	0.801222	1.4519	0.14653	0.372417
chr10:29926041-29926420	36.8095	0.483756	0.353245	1.36946	0.170855	0.405687
chr10:29947152-29947530	41.9096	-0.144862	0.298451	-0.485378	0.627408	0.808807
chr10:29949587-29950069	31.306	0.322814	0.281528	1.14665	0.251527	0.502742
chr10:29955389-29955649	16.2329	-0.0310868	0.379681	-0.0818761	0.934745	0.972036
chr10:29983291-29983491	14.1127	0.433535	0.467633	0.927085	0.353882	0.60409
chr10:29998176-29998673	178.359	0.234317	0.147757	1.58582	0.112779	0.320981
chr10:30002474-30002779	51.7464	0.168347	0.250142	0.673007	0.500943	0.722839
chr10:30027010-30027874	327.152	0.480728	0.213691	2.24965	0.0244714	0.126158
chr10:30041202-30041537	23.2402	1.43824	0.323949	4.43973	9.0073e-06	0.000304752
chr10:30041826-30042237	148.676	0.675032	0.233348	2.89281	0.00381814	0.0358451
chr10:30058754-30059758	237.843	0.332879	0.219832	1.51424	0.129964	0.347934
chr10:30062112-30062488	106.065	0.33795	0.16728	2.02026	0.0433561	0.181647
chr10:30080239-30080502	12.8612	-0.900754	0.44887	-2.00671	0.0447802	0.185307
chr10:30092434-30092763	26.9374	0.39961	0.331335	1.20606	0.227794	0.476128
chr10:30098651-30099029	54.6131	0.71243	0.225538	3.1588	0.00158421	0.0188576
chr10:30111663-30111873	10.4106	-0.503955	0.472883	-1.06571	0.286555	0.539619
chr10:30152041-30152421	34.7941	0.242483	0.257876	0.940309	0.347059	0.598005
chr10:30155566-30155973	15.1517	0.937804	0.455667	2.05809	0.0395813	0.171655
chr10:30182813-30183218	35.4282	-0.390516	0.304438	-1.28275	0.199581	0.442739
chr10:30185987-30186212	12.9329	-0.578035	0.503232	-1.14865	0.250702	0.501742
chr10:30215722-30215939	13.4574	0.194743	0.391768	0.497087	0.619127	0.803418
chr10:30219876-30220604	120.866	0.374809	0.177123	2.11609	0.0343369	0.157124
chr10:30228858-30229058	9.73804	0.261618	0.465651	0.561834	0.574229	0.774128
chr10:30241137-30241455	64.1256	0.363112	0.195448	1.85784	0.0631916	0.228706
chr10:30247703-30248075	69.5208	0.116702	0.197466	0.591	0.55452	0.760379
chr10:30284877-30285922	406.913	0.495191	0.143444	3.45216	0.000556113	0.00852569
chr10:30328580-30328888	28.2768	-0.123097	0.297537	-0.41372	0.679079	0.840585
chr10:30348423-30349523	557.691	-0.170133	0.130443	-1.30427	0.192142	0.433456
chr10:30353900-30354244	41.1329	-0.606349	0.276	-2.19692	0.0280263	0.137696
chr10:30359502-30360193	196.792	0.17263	0.156443	1.10347	0.269823	0.522709
chr10:30366658-30367082	26.5833	-0.269624	0.304629	-0.885091	0.376108	0.623418
chr10:30373662-30373892	22.4876	-0.203515	0.302354	-0.673103	0.500882	0.722783
chr10:30378264-30378736	44.9398	0.19388	0.281599	0.688495	0.491141	0.715857
chr10:30384747-30385108	76.954	-0.142911	0.169131	-0.844973	0.398126	0.642607
chr10:30387215-30387488	25.591	0.585341	0.272854	2.14526	0.0319323	0.149905
chr10:30392337-30393016	213.61	0.00982391	0.161411	0.0608628	0.951468	0.979147
chr10:30412950-30413220	22.8815	-0.864615	0.414413	-2.08636	0.036946	0.164462
chr10:30414020-30414418	147.584	-0.35995	0.174711	-2.06026	0.0393737	0.171056
chr10:30422257-30422602	40.1957	-0.113907	0.345133	-0.330039	0.741371	0.876385
chr10:30423401-30423811	300.25	-0.58395	0.155099	-3.76501	0.000166544	0.0033154
chr10:30427191-30427868	150.064	-0.475662	0.120236	-3.95608	7.6191e-05	0.00177208
chr10:30433374-30434931	3893.14	-0.181842	0.173482	-1.04819	0.29455	0.547666
chr10:30436264-30436542	336.415	-0.18487	0.127302	-1.45222	0.146441	0.37225
chr10:30442094-30442476	43.9036	-0.463457	0.314928	-1.47163	0.141122	0.36482
chr10:30445644-30446225	194.891	-0.592316	0.193945	-3.05404	0.00225784	0.0245998
chr10:30454692-30455059	96.3676	-1.43459	0.470593	-3.04848	0.00230004	0.0249471
chr10:30456345-30456678	183.54	-0.0103399	0.136921	-0.075517	0.939803	0.974161
chr10:30459121-30459724	798.003	-0.215622	0.110809	-1.94589	0.051668	0.202555
chr10:30467830-30468356	180.416	-0.0466604	0.124663	-0.374291	0.708188	0.857605
chr10:30472436-30472904	45.3264	0.02788	0.257742	0.10817	0.913861	0.962774
chr10:30488269-30488854	427.874	-0.259958	0.0956064	-2.71905	0.00654707	0.0524421
chr10:30491262-30491562	281.572	-0.183865	0.135377	-1.35817	0.174409	0.41026
chr10:30493536-30494580	2091.56	-0.324829	0.150175	-2.16301	0.0305404	0.145512
chr10:30497780-30498055	178.686	-0.131781	0.105767	-1.24596	0.21278	0.4583
chr10:30502257-30502603	169.906	0.0307034	0.126238	0.243218	0.807837	0.911579
chr10:30504876-30505169	69.0865	-0.19754	0.171329	-1.15298	0.248917	0.499722
chr10:30505513-30506075	244.568	0.0575772	0.140646	0.409377	0.682263	0.842546
chr10:30506348-30506567	27.4491	0.512696	0.299244	1.71331	0.0866562	0.275674
chr10:30510599-30511158	51.1134	-0.0187399	0.196065	-0.09558	0.923854	0.967272
chr10:30522654-30523154	100.859	-0.703746	0.170265	-4.13325	3.57674e-05	0.000962291
chr10:30526058-30526281	72.1232	0.748773	0.202002	3.70676	0.00020993	0.00397988
chr10:30529260-30530031	1929.48	-0.370459	0.222005	-1.6687	0.0951774	0.290971
chr10:30534656-30534891	69.9079	-0.136078	0.168081	-0.809597	0.418172	0.659001
chr10:30537491-30537793	27.5581	-0.416211	0.449775	-0.925375	0.354771	0.604894
chr10:30540173-30540649	57.5916	-0.817836	0.272823	-2.99768	0.00272043	0.0281414
chr10:30542309-30543470	318.308	-0.201801	0.158446	-1.27363	0.202795	0.44646
chr10:30543573-30543945	94.1552	-0.414388	0.172202	-2.40641	0.0161103	0.0963045
chr10:30548962-30549496	154.413	-0.23269	0.227574	-1.02248	0.306554	0.559814
chr10:30553109-30553477	182.99	-0.432639	0.159322	-2.7155	0.00661758	0.0528334
chr10:30553620-30554723	910.738	-0.288269	0.111687	-2.58104	0.00985026	0.0692941
chr10:30556239-30556544	151.194	-0.151997	0.200611	-0.757667	0.448651	0.68339
chr10:30557972-30558247	112.45	-0.5287	0.163632	-3.23102	0.0012335	0.0156628
chr10:30568256-30568478	10.9734	1.20664	0.727759	1.65803	0.0973122	0.294759
chr10:30573714-30574480	370.976	0.105658	0.143173	0.737973	0.460531	0.692574
chr10:30581866-30582069	25.3942	0.1286	0.256952	0.500483	0.616735	0.801809
chr10:30583692-30584268	261.117	-0.242822	0.119798	-2.02692	0.0426709	0.179901
chr10:30587467-30587932	385.674	-0.146855	0.103549	-1.41821	0.156129	0.385869
chr10:30589497-30589730	45.4553	-0.258454	0.236147	-1.09446	0.273754	0.526904
chr10:30591261-30591538	56.0966	0.154129	0.178658	0.862703	0.388301	0.634143
chr10:30599890-30600359	247.475	-0.476211	0.22522	-2.11442	0.034479	0.157505
chr10:30630566-30631105	154.574	-0.958479	0.314304	-3.04953	0.00229202	0.0248834
chr10:30638095-30638478	110.162	-0.233124	0.160606	-1.45153	0.146634	0.372551
chr10:30640006-30640300	25.2115	-0.196505	0.268512	-0.731832	0.464271	0.695396
chr10:30651466-30651934	39.9982	0.0694976	0.292126	0.237903	0.811956	0.913632
chr10:30662852-30663215	65.4711	0.338063	0.166436	2.03118	0.0422363	0.178768
chr10:30671041-30671366	54.5833	0.129891	0.214014	0.606927	0.543899	0.75301
chr10:30682386-30682765	39.0512	0.398515	0.342933	1.16208	0.245205	0.495722
chr10:30683468-30683978	113.348	0.293788	0.145686	2.01658	0.0437395	0.18262
chr10:30687703-30688042	100.155	0.259975	0.173398	1.4993	0.133796	0.353797
chr10:30691658-30692058	18.9283	-1.16768	0.509432	-2.29212	0.0218986	0.117272
chr10:30695896-30696298	21.1349	0.130633	0.347313	0.376126	0.706824	0.85675
chr10:30701547-30702171	217.222	0.163415	0.143961	1.13514	0.256318	0.508092
chr10:30705818-30706022	15.5253	0.132908	0.361156	0.368006	0.712869	0.860411
chr10:30723044-30723334	29.5708	0.120217	0.286032	0.420292	0.674272	0.837993
chr10:30726796-30727389	165.817	0.0751267	0.137194	0.547595	0.58397	0.780596
chr10:30736697-30737321	455.013	0.190942	0.181143	1.0541	0.291839	0.544991
chr10:30744173-30744426	17.0457	-0.768295	0.341235	-2.25151	0.024353	0.125736
chr10:30747599-30747881	13.7036	-0.371246	0.388451	-0.955709	0.339219	0.590834
chr10:30751882-30752226	111.851	-0.0633473	0.131258	-0.482619	0.629367	0.810071
chr10:30763753-30764375	518.596	0.071386	0.0961308	0.742592	0.457729	0.690631
chr10:30776296-30776548	9.93515	-0.123529	0.483479	-0.255501	0.798336	0.906837
chr10:30782733-30782966	41.1417	-0.0954738	0.245728	-0.388534	0.697621	0.851463
chr10:30783880-30784273	185.141	0.0138395	0.153553	0.0901281	0.928185	0.969103
chr10:30784862-30785577	160.691	-0.65789	0.180557	-3.64367	0.000268782	0.00484862
chr10:30786249-30786463	23.2118	0.0454901	0.416814	0.109138	0.913093	0.962451
chr10:30807978-30808178	20.5703	0.683672	0.303423	2.2532	0.0242468	0.125463
chr10:30811996-30812951	157.542	0.82623	0.146721	5.63131	1.7885e-08	1.4085e-06
chr10:30813837-30814121	38.5492	0.631698	0.285149	2.21533	0.0267376	0.133604
chr10:30817765-30818577	448.841	0.311798	0.118694	2.62691	0.0086164	0.0632353
chr10:30846490-30846874	21.3807	-0.30489	0.324914	-0.938369	0.348055	0.599039
chr10:30847217-30847417	10.9043	0.353855	0.397064	0.891177	0.372834	0.620784
chr10:30853178-30853519	30.4824	-0.297099	0.246044	-1.2075	0.227239	0.475486
chr10:30857749-30858166	71.2696	0.195525	0.179248	1.09081	0.275358	0.528544
chr10:30858565-30858806	11.3054	0.0695378	0.39026	0.178183	0.858579	0.936954
chr10:30897130-30897388	21.8709	-0.14358	0.433536	-0.331184	0.740505	0.875953
chr10:30915199-30915516	57.8795	-0.0471009	0.241062	-0.195389	0.845088	0.930035
chr10:30943925-30944125	12.9566	1.7821	0.40817	4.36608	1.26496e-05	0.000406346
chr10:30968786-30969045	26.2634	0.187138	0.253589	0.737959	0.460539	0.692574
chr10:30974951-30975416	65.8882	-1.16609	0.229866	-5.07289	3.91818e-07	2.09987e-05
chr10:30986042-30986619	83.6932	-0.315026	0.33051	-0.95315	0.340514	0.592097
chr10:30999190-30999746	699.975	-0.287065	0.14549	-1.97309	0.0484848	0.194823
chr10:31000883-31001262	343.202	-0.250047	0.139916	-1.78712	0.0739176	0.251109
chr10:31004988-31005268	45.7276	-0.0114904	0.310353	-0.0370235	0.970466	0.987412
chr10:31006024-31006240	20.8238	0.134964	0.474099	0.284675	0.775893	0.894995
chr10:31007619-31008018	155.413	-0.25729	0.193153	-1.33205	0.182843	0.421364
chr10:31008152-31008399	26.7182	0.0324565	0.457635	0.0709223	0.94346	0.975668
chr10:31020945-31021224	31.1179	0.571147	0.249144	2.29244	0.0218803	0.117212
chr10:31031472-31032655	2962.22	-0.0971426	0.173818	-0.558875	0.576247	0.775477
chr10:31039012-31039425	71.0949	0.291187	0.171674	1.69616	0.0898554	0.28147
chr10:31064389-31064736	18.2193	0.484823	0.414057	1.17091	0.241635	0.491648
chr10:31075443-31075787	17.9818	-0.936696	0.445682	-2.10171	0.0355783	0.16067
chr10:31083735-31084135	81.3732	0.119973	0.160597	0.747044	0.455037	0.688496
chr10:31101052-31101591	163.713	0.350558	0.140025	2.50354	0.0122959	0.0804794
chr10:31127130-31127408	16.1748	0.120808	0.460188	0.26252	0.792921	0.903953
chr10:31128558-31128847	33.4247	0.358525	0.24805	1.44537	0.148353	0.3751
chr10:31129284-31129609	21.5557	0.549725	0.43983	1.24986	0.211352	0.456622
chr10:31133663-31134780	215.896	-0.0325412	0.138361	-0.235191	0.814061	0.914799
chr10:31142094-31142321	19.1223	0.235527	0.372235	0.632738	0.526905	0.741367
chr10:31146326-31147568	717.577	0.130046	0.145628	0.892997	0.371859	0.619858
chr10:31170507-31171037	99.8741	0.232343	0.165643	1.40267	0.160714	0.392003
chr10:31209577-31209796	14.3191	1.13142	0.371213	3.04789	0.00230453	0.0249811
chr10:31214806-31215536	465.553	-0.270967	0.107899	-2.51131	0.0120285	0.079349
chr10:31242537-31243379	374.559	0.0310494	0.189489	0.163859	0.869842	0.942404
chr10:31261624-31261831	6.52815	0.574617	0.669063	0.858839	0.390429	0.635971
chr10:31290507-31290707	12.7101	1.12437	0.40617	2.76822	0.0056363	0.04723
chr10:31303773-31304045	36.7881	-0.28148	0.227817	-1.23555	0.216625	0.462728
chr10:31315551-31315751	32.2203	0.613169	0.29351	2.08909	0.0366993	0.163826
chr10:31318212-31319276	586.009	0.204902	0.146673	1.397	0.162414	0.394264
chr10:31319391-31320428	282.543	0.207514	0.199252	1.04147	0.29766	0.550854
chr10:31345924-31346265	38.367	0.799248	0.33889	2.35843	0.0183525	0.104797
chr10:31352833-31353174	50.454	0.44887	0.178775	2.51081	0.0120455	0.0794306
chr10:31353662-31353913	19.3698	-0.156947	0.34216	-0.458693	0.646455	0.821005
chr10:31384685-31384937	11.4975	1.61926	0.592921	2.731	0.00631434	0.0511381
chr10:31404706-31404963	15.0116	0.160102	0.576964	0.277491	0.781403	0.897972
chr10:31426264-31426787	23.2181	0.568319	0.419605	1.35442	0.175604	0.41177
chr10:31427383-31427636	11.5508	1.24425	0.489718	2.54074	0.0110619	0.0749012
chr10:31491162-31491435	29.2758	0.300356	0.289244	1.03842	0.299077	0.552251
chr10:31497581-31497788	21.8916	0.0747917	0.284789	0.262621	0.792842	0.903915
chr10:31508993-31509193	8.84086	-0.441211	0.532831	-0.82805	0.407642	0.650412
chr10:31520782-31521375	59.6518	0.356153	0.295396	1.20568	0.227941	0.476254
chr10:31522369-31522711	65.7067	0.12464	0.226115	0.551221	0.581482	0.779008
chr10:31526754-31526996	21.5716	0.840712	0.37252	2.25682	0.0240193	0.124706
chr10:31528872-31529267	61.7262	-0.0649532	0.319318	-0.203412	0.838813	0.927163
chr10:31529386-31529704	44.4131	0.239506	0.292918	0.817655	0.413554	0.655284
chr10:31549755-31550264	59.3499	-0.361318	0.282833	-1.2775	0.201427	0.444891
chr10:31554616-31554907	24.3609	0.279676	0.268672	1.04096	0.297895	0.551063
chr10:31580755-31580962	42.132	0.265401	0.259771	1.02167	0.306935	0.560183
chr10:31581895-31582457	422.729	-0.0386965	0.11072	-0.349499	0.726715	0.868239
chr10:31582675-31583078	183.599	-0.0680701	0.135369	-0.50285	0.61507	0.80079
chr10:31583380-31583580	63.3776	0.0804341	0.243085	0.330888	0.740729	0.876077
chr10:31586678-31587451	965.742	0.0417521	0.158729	0.26304	0.79252	0.903743
chr10:31590017-31590355	153.136	-0.341901	0.14972	-2.2836	0.0223953	0.118996
chr10:31595606-31596149	40.5988	0.213729	0.246662	0.866486	0.386224	0.632213
chr10:31603193-31603940	953.622	0.0267958	0.136531	0.196262	0.844405	0.929723
chr10:31611669-31611915	15.5965	0.52213	0.428571	1.2183	0.223108	0.470462
chr10:31613545-31613926	59.5974	-0.174293	0.215832	-0.807543	0.419354	0.659823
chr10:31616709-31616960	27.0767	-0.424153	0.302334	-1.40293	0.160638	0.391918
chr10:31619802-31620135	66.3098	0.125686	0.224004	0.561089	0.574737	0.774514
chr10:31624671-31624942	20.4168	0.472823	0.395957	1.19413	0.232428	0.481345
chr10:31625653-31625853	15.2736	-0.299528	0.341297	-0.877619	0.380151	0.626918
chr10:31629981-31630207	17.1671	0.304897	0.33406	0.912701	0.3614	0.610792
chr10:31631164-31631682	89.4358	-0.212049	0.230948	-0.91817	0.35853	0.608085
chr10:31634987-31635769	200.625	-0.130239	0.213729	-0.609364	0.542283	0.751939
chr10:31644387-31644761	24.6786	0.497574	0.401452	1.23944	0.215184	0.461016
chr10:31644957-31645729	283.471	-0.0117272	0.136685	-0.0857971	0.931628	0.970684
chr10:31649980-31650310	31.3357	-0.46221	0.32294	-1.43126	0.152357	0.380792
chr10:31668335-31668678	35.8596	-0.595582	0.257317	-2.31458	0.0206358	0.11285
chr10:31670699-31670981	12.8693	-0.272243	0.375838	-0.724362	0.468844	0.698892
chr10:31675601-31675835	16.5496	-0.194239	0.405786	-0.478674	0.632171	0.81196
chr10:31693498-31693895	440.076	-0.32883	0.141711	-2.32042	0.020318	0.111758
chr10:31697233-31698526	2180.38	-0.243351	0.107806	-2.25731	0.0239888	0.124588
chr10:31702088-31702333	161.567	-0.218419	0.120495	-1.81268	0.0698807	0.242876
chr10:31706910-31708131	1453.53	-0.186042	0.124449	-1.49493	0.134933	0.355566
chr10:31715537-31715784	15.6763	0.51195	0.406227	1.26025	0.207577	0.452032
chr10:31720560-31721035	100.977	-0.260294	0.22237	-1.17054	0.241782	0.491822
chr10:31723084-31723679	276.988	-0.241856	0.162189	-1.4912	0.135909	0.356992
chr10:31745540-31746060	169.998	-0.197379	0.230623	-0.85585	0.392081	0.637322
chr10:31751044-31751906	1036.28	-0.293538	0.159272	-1.843	0.0653291	0.233377
chr10:31754125-31754496	183.249	-0.140019	0.161579	-0.866564	0.386181	0.632188
chr10:31756786-31757036	147.546	-0.654726	0.165036	-3.96716	7.27347e-05	0.00170605
chr10:31759916-31760656	1871.73	-0.188892	0.15245	-1.23905	0.215328	0.461155
chr10:31769030-31769319	20.1519	0.0141	0.374922	0.0376078	0.97	0.987252
chr10:31770345-31770642	88.0302	0.1507	0.202742	0.743309	0.457295	0.69031
chr10:31771352-31771587	9.05304	-0.641229	0.494779	-1.29599	0.194979	0.437091
chr10:31774508-31774762	24.1351	0.129725	0.24759	0.523952	0.600312	0.791235
chr10:31808396-31808985	108.166	0.0512371	0.203887	0.251301	0.801581	0.908457
chr10:31836599-31837133	53.4917	0.439954	0.221644	1.98496	0.0471493	0.191405
chr10:31838104-31838452	59.9197	1.33294	0.237831	5.60457	2.08767e-08	1.61768e-06
chr10:31849501-31849748	16.4023	0.120414	0.395895	0.304156	0.761009	0.887046
chr10:31862326-31862839	58.341	0.111713	0.251605	0.444002	0.657041	0.827513
chr10:31864758-31865083	43.4082	-0.150217	0.200543	-0.749048	0.453829	0.687501
chr10:31866163-31866483	27.9984	0.444495	0.364995	1.21781	0.223296	0.470696
chr10:31871576-31872121	126.752	-0.491441	0.133876	-3.67087	0.000241729	0.00445513
chr10:31877012-31877375	104.222	-0.411405	0.183966	-2.23631	0.0253317	0.128986
chr10:31883130-31883940	303.27	-0.583237	0.215211	-2.71007	0.00672691	0.053416
chr10:31888006-31888267	23.8017	-0.376192	0.262403	-1.43365	0.151673	0.379842
chr10:31896652-31897329	72.707	-0.0544231	0.26074	-0.208725	0.834663	0.925194
chr10:31918723-31919005	31.8941	-0.19598	0.236353	-0.829185	0.407	0.649931
chr10:31926217-31926477	102.578	-0.526752	0.212147	-2.48296	0.0130297	0.0836939
chr10:31927877-31929652	1257.1	-0.17056	0.201969	-0.844485	0.398398	0.642836
chr10:31930309-31930739	164.571	0.195326	0.139169	1.40352	0.160463	0.391654
chr10:31940797-31941197	50.4286	-0.360315	0.322221	-1.11823	0.263471	0.515958
chr10:31944489-31945219	101.663	-0.362637	0.24175	-1.50005	0.133602	0.353492
chr10:31947209-31947540	46.9183	0.035248	0.280061	0.125859	0.899844	0.956102
chr10:31947631-31948045	85.8259	-0.243887	0.201164	-1.21238	0.225367	0.473123
chr10:31949333-31949569	21.1024	0.840556	0.32586	2.5795	0.00989442	0.0694826
chr10:31952064-31952356	22.6431	0.0244949	0.257739	0.0950378	0.924285	0.967494
chr10:31959690-31960156	283.908	0.00788141	0.121334	0.0649565	0.948209	0.977748
chr10:31961489-31962127	547.994	-0.242837	0.180093	-1.34839	0.177531	0.414285
chr10:31967169-31967369	19.1412	-0.0599991	0.295199	-0.20325	0.83894	0.927225
chr10:31972741-31972975	30.3432	0.873549	0.299179	2.91982	0.00350237	0.033749
chr10:31974526-31974768	43.3507	0.0273495	0.23124	0.118273	0.905851	0.959092
chr10:31977335-31978237	765.369	-0.415621	0.149233	-2.78505	0.00535194	0.0455411
chr10:32004010-32004569	48.7367	-0.0928779	0.222441	-0.41754	0.676283	0.839183
chr10:32005021-32005895	99.758	0.257399	0.181592	1.41746	0.156348	0.386105
chr10:32023287-32023719	36.5519	0.217893	0.292345	0.745327	0.456074	0.689337
chr10:32029942-32030282	41.334	-0.135742	0.258612	-0.524887	0.599662	0.790793
chr10:32031052-32031795	64.6446	0.654373	0.298888	2.18936	0.0285708	0.139396
chr10:32036210-32036419	17.8899	-0.980766	0.374829	-2.61657	0.00888189	0.0645664
chr10:32042743-32043177	24.1944	0.0141481	0.385476	0.036703	0.970722	0.987581
chr10:32046155-32046562	71.6937	-0.732653	0.309129	-2.37006	0.0177853	0.102602
chr10:32055486-32056681	1519.3	-0.151281	0.17538	-0.862589	0.388363	0.634213
chr10:32060363-32060677	146.145	-0.0202149	0.174524	-0.115829	0.907788	0.959976
chr10:32065856-32066407	354.378	-0.279555	0.0944543	-2.95968	0.00307954	0.0307984
chr10:32073717-32074036	67.7252	-0.23999	0.237577	-1.01016	0.312419	0.565315
chr10:32077972-32078172	8.35599	-0.812338	0.569356	-1.42677	0.153647	0.382511
chr10:32113077-32113282	17.1209	0.375751	0.369875	1.01589	0.309683	0.562662
chr10:32139278-32140014	1321.53	-0.131606	0.0783391	-1.67995	0.0929674	0.28716
chr10:32149588-32149945	61.8836	0.0389074	0.196272	0.198232	0.842864	0.928981
chr10:32151591-32152132	96.2207	-0.322203	0.193125	-1.66837	0.0952428	0.291062
chr10:32154999-32155408	37.3518	0.1526	0.250375	0.609484	0.542204	0.751886
chr10:32163085-32163438	28.9551	0.0448911	0.32369	0.138686	0.889699	0.951427
chr10:32163782-32164005	14.3811	-0.121249	0.390767	-0.310286	0.756344	0.88456
chr10:32165774-32166030	16.0072	-1.04342	0.394659	-2.64385	0.0081968	0.0611382
chr10:32166605-32166841	17.4626	0.297982	0.378361	0.787559	0.430955	0.669503
chr10:32187102-32187379	20.1858	-0.0330488	0.364331	-0.0907109	0.927722	0.968923
chr10:32189397-32189743	52.1513	-0.186493	0.20204	-0.923053	0.35598	0.605858
chr10:32190881-32191215	35.045	0.605183	0.411232	1.47163	0.14112	0.36482
chr10:32199750-32200133	121.334	-0.231651	0.163307	-1.4185	0.156045	0.385744
chr10:32207526-32207823	52.8447	-0.140272	0.192016	-0.730522	0.465071	0.69592
chr10:32210750-32211052	29.381	0.108574	0.259109	0.419028	0.675196	0.83856
chr10:32218295-32218573	29.0035	-0.41511	0.313085	-1.32587	0.184883	0.424109
chr10:32239819-32240034	14.159	-0.33741	0.359362	-0.938913	0.347775	0.598699
chr10:32253947-32254147	13.7597	-0.398624	0.365039	-1.092	0.274832	0.527998
chr10:32256500-32256977	57.3085	0.2472	0.195537	1.26421	0.206155	0.450468
chr10:32257119-32257341	20.8036	0.546062	0.323621	1.68735	0.0915361	0.284598
chr10:32263441-32263659	17.4456	0.31525	0.324113	0.972656	0.330724	0.583053
chr10:32273318-32273698	68.6268	0.0382579	0.290035	0.131908	0.895057	0.953983
chr10:32298197-32298406	11.0546	0.429339	0.597518	0.718537	0.472426	0.701535
chr10:32318445-32319161	974.408	-0.254232	0.122189	-2.08064	0.0374666	0.165927
chr10:32327208-32327665	30.2294	0.276943	0.310708	0.89133	0.372752	0.620709
chr10:32332255-32332589	31.3086	0.308767	0.220839	1.39816	0.162066	0.393861
chr10:32338258-32338469	14.5995	1.0848	0.340492	3.18598	0.00144266	0.0176222
chr10:32346099-32347756	3216.18	-0.135735	0.183668	-0.739025	0.459892	0.692199
chr10:32355112-32355380	35.4389	-0.284774	0.284246	-1.00186	0.316413	0.569252
chr10:32356190-32356521	57.6109	-0.200245	0.173923	-1.15134	0.249591	0.500521
chr10:32367826-32368347	62.414	0.0297908	0.238439	0.124941	0.90057	0.956412
chr10:32371193-32371440	15.1832	0.605072	0.423664	1.42819	0.153237	0.381938
chr10:32377469-32378055	100.019	0.0495215	0.252906	0.19581	0.844759	0.92989
chr10:32378448-32379013	526.233	-0.0218675	0.0997923	-0.21913	0.826549	0.921146
chr10:32379354-32379622	90.4207	-0.199498	0.177163	-1.12607	0.260135	0.5122
chr10:32386721-32386926	12.0406	0.450159	0.427687	1.05254	0.29255	0.545729
chr10:32405859-32406192	47.7449	-0.196062	0.258164	-0.759448	0.447585	0.682616
chr10:32413500-32414008	52.9944	-0.474747	0.252623	-1.87927	0.0602081	0.222293
chr10:32445720-32446636	1713.34	0.0062311	0.148647	0.0419187	0.966564	0.985701
chr10:32556757-32557128	101.428	-0.200722	0.203356	-0.98705	0.323618	0.576398
chr10:32680892-32681546	31.0486	0.633296	0.403056	1.57124	0.116127	0.326514
chr10:32692084-32692504	29.1758	0.370614	0.42173	0.878794	0.379513	0.626391
chr10:32795700-32795915	24.0459	0.125691	0.245521	0.511936	0.608696	0.796587
chr10:32892996-32893283	45.8879	0.106239	0.215225	0.493621	0.621574	0.80493
chr10:32893382-32893800	92.0187	0.302585	0.152849	1.97963	0.0477449	0.192898
chr10:32911285-32911623	52.588	0.26383	0.26731	0.986978	0.323653	0.576424
chr10:32937853-32939094	562.958	0.125682	0.115956	1.08388	0.278418	0.531562
chr10:32940777-32941029	70.8648	0.0857387	0.212703	0.403091	0.686881	0.845181
chr10:32943996-32944616	116.726	0.859177	0.154445	5.56301	2.65158e-08	2.00543e-06
chr10:32950267-32950543	31.6004	-0.118051	0.281224	-0.419778	0.674648	0.838203
chr10:32951279-32951514	12.5457	0.557437	0.433504	1.28588	0.198483	0.441451
chr10:32957339-32957728	423.713	-0.0922796	0.194437	-0.474599	0.635073	0.813758
chr10:32957831-32958943	2849.61	-0.0509834	0.199391	-0.255695	0.798186	0.90678
chr10:32961565-32961789	145.154	-0.324985	0.150249	-2.16297	0.0305431	0.145518
chr10:32961945-32962368	469.86	-0.174513	0.112945	-1.54511	0.122321	0.336346
chr10:32963215-32963440	132.317	-0.512508	0.19283	-2.65782	0.00786471	0.0595064
chr10:32980425-32981285	1685.1	-0.0880342	0.166244	-0.529548	0.596425	0.788737
chr10:32983305-32983567	175.366	0.0834962	0.170415	0.489957	0.624164	0.806602
chr10:32985665-32986418	525.624	-0.466685	0.17395	-2.68286	0.00729948	0.0565398
chr10:32992791-32993229	59.3329	-1.32544	0.280735	-4.7213	2.34347e-06	9.83661e-05
chr10:32995244-32995519	32.1116	-0.0225441	0.22223	-0.101445	0.919197	0.965175
chr10:32995866-32996162	27.3946	0.220045	0.299477	0.734765	0.462483	0.69409
chr10:33005221-33006000	1282.07	-0.226399	0.150631	-1.50301	0.132837	0.352288
chr10:33006084-33006358	78.8393	0.448699	0.322025	1.39337	0.163508	0.395771
chr10:33008781-33008998	88.7427	-0.104577	0.208203	-0.502283	0.615468	0.801056
chr10:33015763-33016113	22.7907	0.198943	0.326473	0.60937	0.542279	0.751938
chr10:33018319-33018599	25.1076	0.568961	0.285896	1.9901	0.0465802	0.189928
chr10:33087227-33087504	27.1357	1.72692	0.333625	5.17623	2.26417e-07	1.30485e-05
chr10:33095855-33096151	21.7174	0.483726	0.392886	1.23121	0.218244	0.46475
chr10:33100764-33101326	133.864	0.366832	0.256701	1.42902	0.152997	0.381627
chr10:33113582-33113845	11.978	0.0898848	0.46689	0.192518	0.847337	0.931054
chr10:33116475-33116708	9.48555	-0.229817	0.494938	-0.464336	0.642407	0.818381
chr10:33122063-33122437	13.4136	0.484396	0.538476	0.899569	0.36835	0.6169
chr10:33125987-33126715	63.1233	0.735444	0.253036	2.90649	0.00365513	0.034786
chr10:33129191-33129583	30.8514	-0.785926	0.37701	-2.08463	0.0371029	0.164902
chr10:33133013-33133338	23.613	0.847751	0.318979	2.6577	0.00786753	0.0595184
chr10:33134072-33134487	56.412	-0.13415	0.254152	-0.527833	0.597615	0.789441
chr10:33142530-33142761	25.6903	-0.089512	0.279067	-0.320754	0.748397	0.880239
chr10:33143290-33143701	88.4085	0.0920019	0.196863	0.467341	0.640256	0.817087
chr10:33145895-33146095	9.43903	0.523674	0.431906	1.21247	0.225332	0.473109
chr10:33155832-33156224	92.0946	0.31852	0.158713	2.00689	0.0447609	0.185261
chr10:33156976-33157466	61.5455	0.340369	0.179387	1.8974	0.0577753	0.216806
chr10:33169600-33169806	27.0802	-0.0263479	0.253269	-0.104031	0.917144	0.964306
chr10:33172984-33173697	133.578	-0.127939	0.132168	-0.968001	0.333044	0.585096
chr10:33174633-33175043	241.347	0.138754	0.106392	1.30418	0.192173	0.433501
chr10:33175455-33175870	78.7064	-0.0135148	0.195949	-0.0689709	0.945013	0.976279
chr10:33179827-33180665	129.26	-0.202355	0.145141	-1.3942	0.163257	0.395402
chr10:33184370-33184643	73.8298	0.0150087	0.177406	0.0846011	0.932579	0.971021
chr10:33186074-33186752	172.553	0.226272	0.162284	1.3943	0.163226	0.395378
chr10:33186839-33187047	33.7068	-0.0550258	0.246351	-0.223364	0.823252	0.919405
chr10:33187701-33188116	84.9638	0.0193846	0.19866	0.097577	0.922268	0.966489
chr10:33188228-33188703	99.6469	0.265094	0.172636	1.53557	0.124645	0.339774
chr10:33189267-33189574	70.2512	0.4045	0.217953	1.8559	0.0634674	0.229327
chr10:33193370-33193757	184.111	-0.0603679	0.136326	-0.442819	0.657896	0.828054
chr10:33194014-33194337	77.7063	0.00589031	0.230437	0.0255615	0.979607	0.991397
chr10:33195513-33195994	134.39	0.126488	0.15517	0.81516	0.414981	0.656454
chr10:33198682-33199135	96.8618	0.491907	0.288989	1.70217	0.0887244	0.279464
chr10:33202770-33203093	45.6931	0.307209	0.335871	0.914663	0.360368	0.609826
chr10:33207923-33208502	82.9275	-0.0590184	0.218701	-0.269859	0.787269	0.900849
chr10:33209308-33210060	125.851	0.462941	0.276891	1.67193	0.0945384	0.289843
chr10:33211192-33211862	104.989	0.10943	0.187074	0.584955	0.558578	0.763344
chr10:33213260-33213515	29.2501	0.0184066	0.252951	0.0727676	0.941991	0.975007
chr10:33215215-33215458	25.1301	-0.379739	0.30506	-1.2448	0.213205	0.458786
chr10:33222789-33223348	70.7713	-0.282537	0.179937	-1.5702	0.116369	0.326914
chr10:33227331-33227813	69.574	-0.640345	0.186386	-3.43559	0.000591258	0.00894845
chr10:33229920-33230410	86.569	-0.398027	0.188165	-2.11531	0.0344037	0.157282
chr10:33237854-33238517	170.918	0.0293396	0.200925	0.146023	0.883903	0.948775
chr10:33238636-33239037	101.563	0.0174428	0.254777	0.0684628	0.945417	0.976483
chr10:33241019-33241689	383.68	0.0216306	0.132598	0.163129	0.870417	0.942651
chr10:33247585-33248072	550.993	-0.272724	0.0816083	-3.34187	0.000832172	0.0116262
chr10:33248636-33249073	527.834	-0.16221	0.108438	-1.49588	0.134684	0.355232
chr10:33250985-33251413	200.472	0.124246	0.162179	0.766101	0.443616	0.679534
chr10:33252483-33252756	99.7791	0.0581007	0.217003	0.267741	0.788899	0.901688
chr10:33256697-33256937	52.1334	0.372261	0.247573	1.50364	0.132673	0.352055
chr10:33257429-33257704	54.5823	0.0693208	0.236282	0.293382	0.76923	0.891664
chr10:33258932-33259392	109.144	-0.0599803	0.233764	-0.256585	0.797499	0.906391
chr10:33259802-33260044	62.3928	-0.106851	0.220377	-0.484854	0.62778	0.809009
chr10:33260487-33260696	61.7998	-0.147243	0.184244	-0.799174	0.42419	0.664066
chr10:33263442-33263737	89.6505	-0.172531	0.254327	-0.678381	0.49753	0.72051
chr10:33264118-33265169	239.614	-0.2167	0.18882	-1.14765	0.251111	0.502227
chr10:33265587-33265827	47.8221	-0.214708	0.239903	-0.894976	0.3708	0.618931
chr10:33266652-33267413	186.457	-0.0097297	0.188819	-0.0515292	0.958904	0.982363
chr10:33273208-33273895	160.836	0.257823	0.177681	1.45105	0.146767	0.372712
chr10:33277142-33277634	173.336	-0.0861741	0.170353	-0.505856	0.612958	0.799311
chr10:33279122-33280071	151.366	0.422972	0.259354	1.63087	0.102918	0.304462
chr10:33285954-33286807	216.668	0.00159177	0.170762	0.00932161	0.992563	0.996905
chr10:33288307-33288514	34.0007	-0.0164434	0.246594	-0.066682	0.946835	0.977166
chr10:33291987-33292307	82.2193	0.0255963	0.181332	0.141157	0.887746	0.95048
chr10:33302411-33302645	36.9218	0.19981	0.303928	0.657426	0.510907	0.730234
chr10:33306864-33307277	112.6	-0.172286	0.186196	-0.925289	0.354815	0.604915
chr10:33309379-33310168	402.177	-0.131318	0.122399	-1.07287	0.283331	0.536516
chr10:33314510-33314868	92.1128	-0.216304	0.156435	-1.38271	0.166755	0.400177
chr10:33315986-33316251	44.032	0.440685	0.265872	1.65751	0.0974169	0.294946
chr10:33318428-33319037	141.519	-0.474482	0.165079	-2.87428	0.00404955	0.0373904
chr10:33321587-33321967	74.9141	0.0992572	0.215907	0.459722	0.645716	0.820539
chr10:33326914-33327265	49.8924	-0.450175	0.268797	-1.67478	0.0939776	0.288922
chr10:33334422-33336016	1500.02	-0.189545	0.191005	-0.992355	0.321024	0.573857
chr10:33336148-33337508	1321.88	-0.152964	0.143584	-1.06533	0.286726	0.539782
chr10:33342022-33342264	35.0466	0.0735313	0.239655	0.306822	0.758979	0.885968
chr10:33347091-33347603	35.5588	0.516614	0.588476	0.877884	0.380006	0.626792
chr10:33355234-33355761	510.888	-0.134131	0.0950472	-1.4112	0.158185	0.388653
chr10:33365261-33366466	1262.44	-0.26525	0.130469	-2.03305	0.0420475	0.178265
chr10:33377312-33377585	12.2777	-0.273897	0.576122	-0.475414	0.634492	0.813358
chr10:33378221-33378490	25.1001	0.333371	0.288444	1.15575	0.247782	0.498558
chr10:33395134-33395607	161.177	0.428188	0.129548	3.30525	0.000948903	0.012852
chr10:33398696-33399036	53.5637	0.00906512	0.227583	0.039832	0.968227	0.986419
chr10:33412267-33413447	1082.63	-0.471135	0.15967	-2.95069	0.00317067	0.0314282
chr10:33418224-33418791	482.842	-0.493126	0.172477	-2.85908	0.00424872	0.0386961
chr10:33419346-33419609	71.3713	-0.213427	0.157636	-1.35392	0.175762	0.411966
chr10:33421765-33422254	317.168	-0.0553965	0.0889417	-0.622841	0.533389	0.745601
chr10:33434792-33435727	221.035	-0.137022	0.235198	-0.582581	0.560175	0.764538
chr10:33441564-33441936	50.1878	-0.186641	0.230459	-0.809866	0.418017	0.658872
chr10:33453236-33453436	7.90394	-0.947208	0.668262	-1.41742	0.15636	0.386125
chr10:33455908-33456398	64.624	-0.123851	0.184733	-0.670435	0.502581	0.724011
chr10:33461637-33461957	27.0319	0.0966407	0.338048	0.285879	0.774971	0.894563
chr10:33464173-33464528	83.4606	-0.0730561	0.200999	-0.363464	0.716258	0.862282
chr10:33474423-33474777	82.1754	0.0430308	0.218799	0.196668	0.844087	0.929556
chr10:33485331-33485772	87.2344	-0.315242	0.154956	-2.03439	0.041912	0.177938
chr10:33487011-33487413	32.2398	-0.10776	0.30653	-0.351549	0.725176	0.867381
chr10:33506836-33507436	265.965	-0.514513	0.186202	-2.7632	0.00572372	0.0477544
chr10:33509129-33509703	239.897	-0.466169	0.17346	-2.68746	0.00719969	0.0559972
chr10:33522020-33522272	31.4667	0.0123656	0.26377	0.04688	0.962609	0.984041
chr10:33523999-33524382	104.044	-0.128712	0.182711	-0.704453	0.48115	0.708254
chr10:33524828-33525254	35.1425	0.394784	0.220868	1.78742	0.07387	0.251011
chr10:33542781-33543084	23.122	-0.267816	0.302886	-0.884214	0.37658	0.623823
chr10:33559102-33559326	10.988	0.439166	0.490048	0.896169	0.370162	0.618393
chr10:33565514-33565785	47.169	-0.0260703	0.331982	-0.0785292	0.937407	0.973145
chr10:33566421-33566780	113.522	-0.065953	0.140852	-0.468244	0.63961	0.816677
chr10:33569730-33570068	119.689	-0.539265	0.154009	-3.50152	0.000462618	0.00741151
chr10:33570318-33570902	565.309	-0.297785	0.11027	-2.70051	0.00692325	0.0544537
chr10:33582090-33582537	126.524	-0.364372	0.166344	-2.19048	0.0284894	0.139137
chr10:33596417-33596768	43.4719	-0.0861568	0.233686	-0.368686	0.712361	0.860109
chr10:33606939-33607265	62.9205	-0.164891	0.184198	-0.895184	0.370689	0.618822
chr10:33612557-33612922	152.037	-0.166881	0.145741	-1.14505	0.252188	0.503473
chr10:33616944-33617297	230.107	-0.0463785	0.0938034	-0.494423	0.621008	0.804559
chr10:33620881-33621542	504.478	-0.425203	0.177429	-2.39647	0.0165539	0.0980414
chr10:33623622-33624382	367.032	-0.195747	0.219088	-0.893464	0.371609	0.619645
chr10:33631497-33631995	59.8562	-0.0977326	0.222035	-0.440168	0.659815	0.829321
chr10:33643101-33643381	16.2245	-0.201667	0.421519	-0.47843	0.632344	0.812046
chr10:33645552-33645822	16.0675	0.775809	0.44555	1.74124	0.0816418	0.266315
chr10:33648260-33648585	61.0995	-0.290278	0.206267	-1.40729	0.159342	0.390128
chr10:33650123-33650834	265.898	-0.337359	0.163615	-2.06191	0.0392168	0.170656
chr10:33655118-33655906	172.389	-0.0737535	0.161198	-0.457535	0.647287	0.821487
chr10:33661619-33662660	1469.26	-0.140057	0.131878	-1.06202	0.288225	0.541355
chr10:33666965-33667237	54.107	0.0492968	0.193214	0.255141	0.798614	0.906967
chr10:33675017-33675459	62.6806	-0.348299	0.204192	-1.70574	0.0880567	0.278256
chr10:33678449-33678732	31.9751	-0.710364	0.309561	-2.29474	0.0217478	0.116747
chr10:33681601-33681997	157.792	-0.0183605	0.141117	-0.130108	0.896481	0.954616
chr10:33702544-33703033	41.8137	0.390214	0.235532	1.65674	0.0975728	0.295263
chr10:33703884-33704386	40.2719	0.194672	0.344889	0.564447	0.57245	0.772867
chr10:33704520-33704746	16.7582	-0.219284	0.518383	-0.423016	0.672284	0.836758
chr10:33705508-33705868	84.1707	-0.557434	0.217854	-2.55875	0.0105049	0.0722923
chr10:33715297-33715905	124.899	-0.436419	0.160382	-2.72112	0.0065062	0.052229
chr10:33716531-33716809	25.923	-0.244871	0.298574	-0.820135	0.412139	0.654163
chr10:33716952-33717152	4.91723	0.132922	0.847148	0.156905	0.87532	0.94477
chr10:33721189-33721467	22.1689	-0.13406	0.349725	-0.38333	0.701475	0.853708
chr10:33729100-33729681	90.1343	-0.129781	0.159652	-0.812899	0.416276	0.657416
chr10:33731409-33731673	21.9339	-0.370976	0.386709	-0.959314	0.3374	0.589128
chr10:33739055-33739433	79.4704	-0.196493	0.277702	-0.70757	0.479212	0.706794
chr10:33772948-33773571	417.64	-0.246201	0.100396	-2.4523	0.0141945	0.0886188
chr10:33781748-33782026	52.1154	0.1571	0.226255	0.69435	0.487463	0.713071
chr10:33793912-33794126	17.1392	0.609052	0.335691	1.81432	0.0696281	0.242417
chr10:33794456-33794795	26.2649	-0.700008	0.262	-2.67179	0.00754487	0.0578346
chr10:33818326-33818690	29.0108	0.0848836	0.415248	0.204417	0.838028	0.926782
chr10:33822796-33823150	35.178	-0.624608	0.266296	-2.34554	0.0189996	0.107131
chr10:33858230-33858481	28.3638	-0.0609819	0.356001	-0.171297	0.86399	0.939486
chr10:33860766-33861613	284.093	-0.221248	0.12385	-1.78642	0.074031	0.251345
chr10:33865652-33865989	58.7561	-0.228726	0.174796	-1.30853	0.190694	0.431525
chr10:33871492-33871822	27.3978	0.3426	0.248442	1.37899	0.167897	0.401653
chr10:33876574-33877334	239.748	0.0474123	0.116269	0.407782	0.683434	0.843154
chr10:33884534-33884837	27.949	0.914396	0.278616	3.28192	0.00103104	0.01369
chr10:33897299-33897569	13.373	-0.00483293	0.505002	-0.00957011	0.992364	0.996834
chr10:33930100-33930427	66.3362	-0.292744	0.196423	-1.49037	0.136126	0.357312
chr10:33952974-33953327	17.5395	-0.168306	0.470693	-0.357571	0.720665	0.864859
chr10:33966033-33966512	72.923	0.052062	0.163933	0.317581	0.750803	0.881685
chr10:34001270-34001470	15.2601	-0.306448	0.321884	-0.952047	0.341073	0.592656
chr10:34010818-34011354	926.137	-0.224736	0.197024	-1.14065	0.254015	0.505522
chr10:34018178-34018523	79.3025	0.0304868	0.181191	0.168257	0.866381	0.940577
chr10:34019625-34019923	35.0259	-0.409875	0.255273	-1.60563	0.108354	0.313596
chr10:34025043-34025532	125.893	-0.302754	0.224469	-1.34875	0.177416	0.414106
chr10:34031297-34031992	477.579	-0.261904	0.0935477	-2.79969	0.00511518	0.0441691
chr10:34041312-34041724	95.4094	-0.0639223	0.174501	-0.366315	0.71413	0.861158
chr10:34051739-34052254	82.1745	-0.146599	0.184836	-0.793129	0.427703	0.667076
chr10:34058132-34058563	138.232	0.152625	0.173508	0.879639	0.379055	0.626003
chr10:34061830-34062230	191.641	-0.190816	0.167344	-1.14026	0.254179	0.50572
chr10:34081355-34081796	211.106	0.0133291	0.149902	0.0889185	0.929147	0.969553
chr10:34110284-34110735	50.9723	0.609636	0.31258	1.95034	0.051136	0.201384
chr10:34121884-34122194	22.478	0.590095	0.327155	1.80372	0.0712756	0.245692
chr10:34139544-34139928	60.7701	-0.494163	0.340543	-1.4511	0.146751	0.372704
chr10:34150198-34150434	20.0004	0.706754	0.330661	2.1374	0.0325659	0.151805
chr10:34157553-34157873	47.9017	-0.351273	0.246339	-1.42598	0.153875	0.382846
chr10:34172992-34173409	121.824	-0.182272	0.143944	-1.26626	0.205418	0.449611
chr10:34185902-34186357	110.912	-0.133398	0.176766	-0.754657	0.450455	0.684783
chr10:34191666-34192032	71.1898	-0.248139	0.238407	-1.04082	0.297958	0.55112
chr10:34200209-34201042	261.573	-0.329843	0.157805	-2.09019	0.0366008	0.163535
chr10:34205461-34205972	434.76	-0.160577	0.131517	-1.22096	0.222103	0.469278
chr10:34223059-34223307	14.931	-0.0667947	0.365909	-0.182545	0.855155	0.935086
chr10:34254652-34255017	48.9189	0.0145946	0.240236	0.0607511	0.951557	0.979174
chr10:34280549-34281070	48.2285	0.21947	0.251639	0.872159	0.383122	0.62945
chr10:34286393-34286635	15.2157	-0.539687	0.430536	-1.25352	0.210015	0.455009
chr10:34290730-34291018	27.2972	0.237532	0.295886	0.802782	0.422101	0.662106
chr10:34345023-34345397	40.9747	-0.099643	0.288469	-0.345421	0.729778	0.869774
chr10:34374722-34375397	358.964	-0.232517	0.172832	-1.34533	0.178518	0.41559
chr10:34391243-34391480	33.8528	0.184825	0.351897	0.525224	0.599427	0.790687
chr10:34403497-34403754	13.4857	-0.531418	0.417633	-1.27245	0.203213	0.446917
chr10:34406804-34407121	19.1932	0.363059	0.320274	1.13359	0.256967	0.508786
chr10:34407256-34407636	101.152	0.662987	0.165129	4.01495	5.94574e-05	0.00145042
chr10:34430624-34431081	265.15	-0.275658	0.193911	-1.42157	0.155151	0.384556
chr10:34434338-34434612	26.4786	-0.294324	0.308578	-0.953806	0.340182	0.591801
chr10:34491411-34491711	24.4466	-1.06301	0.44096	-2.41067	0.0159232	0.0955372
chr10:34504624-34504885	13.882	-0.114206	0.504061	-0.226571	0.820757	0.9181
chr10:34505468-34505683	6.76169	1.30612	0.714363	1.82836	0.0674949	0.238125
chr10:34522655-34522901	22.9367	0.218777	0.310314	0.705018	0.480799	0.707964
chr10:34526223-34526457	12.4954	-0.708829	0.455243	-1.55704	0.119462	0.331745
chr10:34526686-34527018	17.1937	0.140925	0.436181	0.323088	0.746629	0.879146
chr10:34527131-34527336	19.2431	0.142327	0.325765	0.436902	0.662183	0.830876
chr10:34528291-34528593	19.6956	-0.478104	0.389557	-1.2273	0.219709	0.466402
chr10:34556587-34556832	9.86049	0.890119	0.5901	1.50842	0.131447	0.350197
chr10:34575879-34576220	19.7766	0.425216	0.447169	0.950907	0.341652	0.593123
chr10:34584064-34584550	501.666	-0.0676248	0.114997	-0.588057	0.556494	0.761763
chr10:34596373-34596771	85.6911	-0.307188	0.207624	-1.47954	0.138995	0.361529
chr10:34612550-34612796	8.74025	-0.0291441	0.598036	-0.048733	0.961132	0.983364
chr10:34627362-34627684	40.1546	0.362332	0.203909	1.77693	0.0755801	0.254523
chr10:34637361-34637853	61.8981	0.410827	0.200492	2.04909	0.0404531	0.173972
chr10:34638304-34638791	102.936	0.167163	0.167538	0.997761	0.318395	0.571289
chr10:34649470-34649732	9.30464	-0.249137	0.634442	-0.392688	0.69455	0.84971
chr10:34650144-34650595	53.8053	-0.423489	0.3508	-1.20721	0.227352	0.475637
chr10:34655391-34655898	66.3202	0.0550607	0.187493	0.293668	0.769012	0.891532
chr10:34658591-34658791	15.5668	0.160441	0.414789	0.3868	0.698904	0.852109
chr10:34666320-34666755	269.55	-0.517655	0.17516	-2.95533	0.00312331	0.0311122
chr10:34684498-34684805	41.0094	0.283119	0.235967	1.19982	0.230209	0.478822
chr10:34687470-34687854	30.9755	-1.20237	0.246865	-4.87055	1.11285e-06	5.21559e-05
chr10:34694290-34694569	22.7168	0.157224	0.327413	0.480203	0.631083	0.811285
chr10:34695408-34695943	81.2834	-0.644914	0.17925	-3.59785	0.000320861	0.00557124
chr10:34696421-34696788	78.0111	-0.352418	0.189308	-1.86162	0.0626573	0.227626
chr10:34699032-34699366	15.6474	0.188386	0.630985	0.298559	0.765276	0.889408
chr10:34701351-34701659	55.9686	-0.768266	0.208039	-3.69289	0.000221716	0.0041531
chr10:34717015-34717397	93.4104	-0.414011	0.177889	-2.32735	0.0199465	0.110392
chr10:34721263-34721631	41.595	-0.349405	0.235698	-1.48243	0.138227	0.360311
chr10:34723831-34724139	45.0918	0.360969	0.225762	1.59889	0.109845	0.316109
chr10:34724907-34725221	18.8948	-0.378626	0.458789	-0.825271	0.409218	0.651736
chr10:34733105-34733337	9.42307	-0.870454	0.568844	-1.53022	0.125963	0.341825
chr10:34739880-34740344	49.1535	-0.599974	0.201598	-2.97609	0.00291951	0.029624
chr10:34758335-34758772	414.73	-0.167681	0.0969923	-1.72881	0.0838433	0.270531
chr10:34768663-34768899	17.5459	-0.443832	0.374944	-1.18373	0.236521	0.4861
chr10:34776310-34776623	101.742	-0.100737	0.168319	-0.59849	0.549513	0.756747
chr10:34780709-34781526	625.134	-0.248482	0.0841681	-2.95221	0.00315508	0.0313242
chr10:34785940-34786238	35.5309	-0.918766	0.244115	-3.76366	0.000167447	0.00332832
chr10:34799961-34800338	57.0835	-0.85745	0.232161	-3.69334	0.000221324	0.00414903
chr10:34809322-34809723	22.2357	-0.284634	0.341202	-0.834211	0.404162	0.647514
chr10:34813934-34815568	306.024	-0.560026	0.235984	-2.37316	0.0176368	0.102062
chr10:34815699-34816010	58.001	-0.721174	0.239814	-3.00722	0.00263652	0.0275134
chr10:34816466-34816800	41.9853	-0.862569	0.246826	-3.49464	0.000474703	0.00756128
chr10:34824952-34825200	24.3483	-0.413823	0.306693	-1.34931	0.177238	0.413851
chr10:34853396-34853665	38.891	-0.555603	0.269361	-2.06267	0.039144	0.170471
chr10:34908539-34908847	17.7779	-0.246434	0.466536	-0.528222	0.597345	0.789269
chr10:34916509-34916779	16.8053	0.132032	0.410758	0.321435	0.747881	0.879964
chr10:34938339-34938562	19.9057	-0.466191	0.350637	-1.32955	0.183665	0.422469
chr10:34951603-34951906	11.1986	-0.475585	0.473245	-1.00495	0.314923	0.567736
chr10:34959776-34960167	68.6236	-0.158608	0.214348	-0.739953	0.459329	0.691792
chr10:34966536-34966743	7.51673	0.598122	0.621631	0.962183	0.335958	0.587839
chr10:34988013-34988253	25.5327	-0.0262745	0.281467	-0.0933482	0.925627	0.96807
chr10:34996778-34997285	944.012	-0.31665	0.133042	-2.38007	0.0173093	0.100831
chr10:35005786-35006295	55.2081	0.338367	0.237297	1.42592	0.153891	0.382876
chr10:35011997-35012244	13.9733	0.560933	0.410406	1.36678	0.171696	0.406692
chr10:35025998-35026198	9.85065	0.806338	0.500799	1.6101	0.107375	0.31195
chr10:35027670-35027947	29.3156	-0.000979492	0.404923	-0.00241896	0.99807	0.999213
chr10:35040975-35041892	271.991	0.142778	0.108502	1.3159	0.188208	0.428579
chr10:35048551-35048947	32.4544	0.695867	0.335277	2.0755	0.0379405	0.167239
chr10:35058152-35058673	159.998	0.386166	0.184636	2.0915	0.0364834	0.163198
chr10:35074178-35074639	36.2858	0.514306	0.257905	1.99417	0.0461332	0.188802
chr10:35079780-35080091	46.7158	-0.0092931	0.232546	-0.0399625	0.968123	0.986385
chr10:35089849-35090994	1381.15	-0.306153	0.190588	-1.60636	0.108195	0.313374
chr10:35092400-35092650	95.694	-0.0695189	0.189175	-0.367486	0.713257	0.860626
chr10:35092760-35093180	200.375	-0.0335453	0.188315	-0.178134	0.858618	0.936964
chr10:35120330-35120878	71.0476	0.0328891	0.242525	0.135611	0.892128	0.952657
chr10:35126470-35127809	3747.37	-0.236731	0.219006	-1.08093	0.279727	0.532917
chr10:35135886-35136829	830.208	-0.231589	0.132637	-1.74604	0.0808038	0.264772
chr10:35153687-35153887	11.95	1.05852	0.491409	2.15406	0.0312358	0.147742
chr10:35165132-35165465	39.7028	0.341324	0.282025	1.21026	0.226178	0.47415
chr10:35172643-35173006	36.163	0.270004	0.317664	0.849968	0.395343	0.640213
chr10:35175427-35175937	48.5019	0.276081	0.278175	0.992471	0.320968	0.573804
chr10:35184479-35184958	77.4323	0.0456068	0.361802	0.126054	0.899689	0.95602
chr10:35185036-35185344	36.325	0.0245896	0.239409	0.10271	0.918193	0.96473
chr10:35191432-35192145	1541.48	-0.0398683	0.11144	-0.357755	0.720526	0.86479
chr10:35192976-35193219	195.436	-0.0480585	0.135303	-0.355192	0.722445	0.865839
chr10:35194996-35195216	164.584	-0.300245	0.183332	-1.63771	0.101483	0.301983
chr10:35195451-35196349	1437.37	-0.22807	0.101313	-2.25114	0.0243768	0.125829
chr10:35208511-35208779	95.2461	-0.368879	0.205343	-1.7964	0.0724303	0.248096
chr10:35211174-35211840	452.098	-0.191184	0.131	-1.45943	0.144448	0.369422
chr10:35212839-35213197	412.55	-0.126905	0.11245	-1.12854	0.259091	0.511018
chr10:35214461-35214758	100.642	0.997133	0.228947	4.3553	1.32886e-05	0.000423241
chr10:35216395-35216950	808.525	-0.215113	0.167634	-1.28323	0.199411	0.442574
chr10:35217462-35217695	122.362	-0.427616	0.152193	-2.80969	0.00495895	0.0431793
chr10:35218382-35218792	282.325	-0.117279	0.134154	-0.874213	0.382002	0.628579
chr10:35232614-35232925	35.8977	-0.0104284	0.304822	-0.0342116	0.972708	0.988474
chr10:35259997-35260587	176.453	-0.254635	0.160966	-1.58191	0.113669	0.322434
chr10:35266407-35266661	65.5331	0.205361	0.289323	0.709797	0.47783	0.705712
chr10:35267233-35268145	465.503	0.10717	0.172342	0.621845	0.534044	0.74616
chr10:35271053-35271378	72.6852	0.136916	0.203726	0.672057	0.501547	0.723229
chr10:35277006-35277232	17.5891	-0.54294	0.37162	-1.46101	0.144013	0.368759
chr10:35289295-35289530	22.2294	0.35709	0.417952	0.854382	0.392894	0.637991
chr10:35291315-35292107	236.911	0.0699397	0.225012	0.310827	0.755932	0.884352
chr10:35300100-35300533	68.5182	0.698642	0.262482	2.66168	0.00777528	0.0590571
chr10:35328436-35328730	16.786	0.116945	0.370094	0.315988	0.752012	0.882318
chr10:35332205-35332445	86.8868	0.0013026	0.217763	0.00598172	0.995227	0.998114
chr10:35336077-35337757	1495.74	-0.131166	0.200141	-0.655367	0.512231	0.731177
chr10:35341042-35341267	96.3741	0.0732723	0.157333	0.465713	0.641421	0.817804
chr10:35346300-35346609	64.0518	-0.210056	0.203787	-1.03076	0.302652	0.555933
chr10:35347132-35347648	146.78	-0.485321	0.153764	-3.15628	0.00159798	0.0189806
chr10:35352888-35353088	10.8088	0.819134	0.377765	2.16837	0.0301306	0.14424
chr10:35353855-35354149	19.5101	0.280447	0.361185	0.776464	0.437475	0.674715
chr10:35355316-35355516	16.811	-0.075597	0.363578	-0.207925	0.835287	0.925514
chr10:35369059-35369554	450.126	0.0246721	0.0941835	0.261958	0.793354	0.904169
chr10:35371595-35371992	293.232	0.0644184	0.140547	0.458342	0.646707	0.82114
chr10:35372332-35372842	771.215	0.0532854	0.0904553	0.58908	0.555807	0.761261
chr10:35375457-35375752	162.328	-0.176681	0.184406	-0.958111	0.338007	0.589679
chr10:35378552-35378826	69.7068	0.520868	0.244949	2.12643	0.0334675	0.154526
chr10:35379196-35379823	794.199	-0.0264623	0.0739503	-0.357839	0.720464	0.864758
chr10:35384547-35384809	22.2708	0.485127	0.353505	1.37233	0.16996	0.404404
chr10:35387785-35388176	124.803	0.214446	0.137305	1.56181	0.118332	0.329959
chr10:35389902-35390111	29.0476	0.472842	0.324583	1.45677	0.14518	0.370335
chr10:35391209-35391636	50.7565	1.51691	0.207378	7.31473	2.57892e-13	5.72413e-11
chr10:35391717-35391993	38.7779	1.35811	0.266975	5.08704	3.63703e-07	1.96395e-05
chr10:35397821-35398124	23.9806	0.318083	0.313603	1.01429	0.310446	0.563381
chr10:35399028-35399315	29.3946	-0.147997	0.264592	-0.55934	0.57593	0.775267
chr10:35404044-35404457	59.8441	0.81536	0.187761	4.34254	1.40843e-05	0.000444487
chr10:35409150-35409641	449.759	0.169467	0.159072	1.06535	0.286718	0.539779
chr10:35412842-35413557	192.941	0.116357	0.174953	0.665077	0.506001	0.726547
chr10:35414298-35414656	89.0338	-0.175164	0.141288	-1.23976	0.215063	0.460895
chr10:35421520-35421882	44.69	0.158259	0.256659	0.616614	0.537489	0.748516
chr10:35423911-35424285	51.0504	0.740218	0.388775	1.90398	0.0569134	0.214694
chr10:35425778-35426036	22.1364	0.125444	0.30923	0.405666	0.684988	0.844026
chr10:35434045-35434411	76.1214	0.457211	0.26566	1.72104	0.0852437	0.273085
chr10:35435680-35436262	323.235	-0.0915306	0.12265	-0.746275	0.455501	0.688901
chr10:35442087-35442404	19.8379	1.57896	0.390528	4.04316	5.27367e-05	0.00131476
chr10:35443651-35444173	101.397	0.578146	0.158731	3.64229	0.000270223	0.00486919
chr10:35449104-35449698	367.678	0.336934	0.104588	3.22152	0.00127511	0.0160594
chr10:35451048-35451762	727.287	-0.0912902	0.101603	-0.898502	0.368918	0.617307
chr10:35453892-35454338	176.615	-0.13702	0.150081	-0.912975	0.361256	0.61063
chr10:35458885-35459112	20.1934	0.0463833	0.371101	0.124989	0.900533	0.956412
chr10:35462396-35462777	44.8012	0.418453	0.239692	1.74579	0.0808471	0.264857
chr10:35463728-35464111	107.423	0.138763	0.156393	0.887274	0.374931	0.622387
chr10:35465610-35465816	16.275	-0.016218	0.397501	-0.0407999	0.967455	0.986105
chr10:35480259-35480532	24.7259	0.327999	0.264006	1.24239	0.214091	0.459816
chr10:35486416-35487032	552.963	-0.409277	0.178597	-2.29163	0.0219272	0.117373
chr10:35487660-35488016	199.335	-0.104277	0.110808	-0.941056	0.346676	0.59763
chr10:35495541-35496210	159.272	0.181927	0.133911	1.35857	0.174283	0.410073
chr10:35505386-35505617	16.7834	0.144518	0.378267	0.382053	0.702422	0.854174
chr10:35506715-35507134	80.6897	0.0493352	0.209352	0.235656	0.813699	0.914584
chr10:35511682-35512011	62.8307	0.407878	0.174023	2.34381	0.0190879	0.107433
chr10:35512220-35512547	39.818	0.53672	0.300989	1.78319	0.0745555	0.252471
chr10:35517421-35518165	529.508	-0.210823	0.0950695	-2.21757	0.0265844	0.133132
chr10:35521060-35521386	122.886	0.224871	0.194264	1.15756	0.247045	0.497744
chr10:35521744-35522005	71.1228	0.41645	0.195487	2.13033	0.0331447	0.153587
chr10:35523311-35523590	39.5488	-0.118785	0.19154	-0.620158	0.535154	0.746896
chr10:35523698-35524043	72.5637	0.049176	0.216183	0.227474	0.820055	0.917772
chr10:35527789-35528022	13.9805	0.218797	0.486672	0.449578	0.653015	0.825019
chr10:35546862-35547194	23.1997	0.370799	0.31232	1.18724	0.235132	0.484528
chr10:35549397-35549797	27.1491	0.201347	0.28661	0.70251	0.482361	0.709201
chr10:35556044-35556265	20.7161	0.284208	0.282021	1.00776	0.313572	0.566323
chr10:35563319-35563605	129.597	0.28231	0.142283	1.98414	0.04724	0.191667
chr10:35564298-35565282	1232.76	0.0480106	0.0872316	0.550381	0.582058	0.779402
chr10:35565634-35566013	93.4026	0.0434805	0.242265	0.179475	0.857565	0.936364
chr10:35574789-35575558	147.791	0.527194	0.235951	2.23434	0.0254609	0.129389
chr10:35577857-35578533	79.6525	0.00504053	0.216688	0.0232616	0.981442	0.99215
chr10:35583290-35583647	44.0798	0.0796603	0.312586	0.254843	0.798844	0.907108
chr10:35594047-35594265	18.404	0.558232	0.413541	1.34988	0.177054	0.413608
chr10:35607811-35608173	14.9771	-1.73141	0.444743	-3.89306	9.89872e-05	0.00218941
chr10:35613921-35614121	10.9848	-0.115892	0.40841	-0.283763	0.776592	0.895337
chr10:35635496-35635837	121.196	0.252997	0.120675	2.09652	0.0360361	0.161983
chr10:35640552-35641317	1431.8	0.0988148	0.178167	0.554619	0.579155	0.77746
chr10:35641592-35642748	2114.06	0.124899	0.170638	0.731954	0.464196	0.695344
chr10:35667078-35667279	6.92892	-0.0381567	0.67168	-0.0568079	0.954698	0.980639
chr10:35735490-35735754	14.0042	0.328346	0.434597	0.755518	0.449938	0.684374
chr10:35740003-35740484	189.24	0.52624	0.14592	3.60636	0.00031052	0.00542622
chr10:35765033-35765435	36.8309	0.79287	0.295582	2.6824	0.00730951	0.0565917
chr10:35773469-35773990	244.353	0.785065	0.158622	4.94929	7.44864e-07	3.68962e-05
chr10:35778359-35778716	188.607	0.646924	0.172098	3.75906	0.000170555	0.00337675
chr10:35783566-35783841	15.1603	1.08784	0.445888	2.43972	0.0146986	0.090647
chr10:35795173-35795750	89.5898	0.911423	0.249403	3.65442	0.000257764	0.0046916
chr10:35811695-35812156	66.7671	0.786918	0.225572	3.48854	0.000485671	0.00769166
chr10:35822355-35822644	19.3613	0.853645	0.362959	2.3519	0.0186777	0.105987
chr10:35869180-35869470	15.6379	0.0507546	0.57098	0.0888905	0.929169	0.969553
chr10:35876299-35876567	15.1471	-0.241476	0.50492	-0.478246	0.632475	0.812144
chr10:35896078-35896341	12.8321	-0.212008	0.482583	-0.439319	0.660431	0.829705
chr10:35910215-35910593	27.7132	0.311561	0.36677	0.849473	0.395618	0.640439
chr10:35916831-35917103	23.6873	0.707647	0.352536	2.00731	0.0447169	0.18514
chr10:35961533-35961836	14.7845	0.582953	0.490112	1.18943	0.234271	0.483512
chr10:36023935-36024334	42.3301	-0.368546	0.266248	-1.38422	0.166291	0.399535
chr10:36026166-36026418	13.3798	0.528049	0.556149	0.949474	0.34238	0.593787
chr10:36057188-36057549	11.2381	0.0932524	0.502589	0.185544	0.852802	0.933833
chr10:36094165-36094378	9.14948	0.301922	0.575808	0.524346	0.600038	0.790998
chr10:36096634-36096924	20.5704	0.792921	0.49947	1.58753	0.112394	0.320379
chr10:36114930-36115333	23.2005	-0.314197	0.433532	-0.724737	0.468614	0.698742
chr10:36127346-36127546	11.5867	-0.191606	0.476448	-0.402155	0.68757	0.845563
chr10:36172610-36172930	29.1151	0.176696	0.406346	0.43484	0.663678	0.83182
chr10:36256936-36257168	10.786	-0.697798	0.506744	-1.37702	0.168505	0.402437
chr10:36280541-36280757	8.20344	-0.448838	0.754005	-0.595272	0.551662	0.758284
chr10:36341525-36341768	8.31531	-0.166517	0.659833	-0.252362	0.800761	0.908067
chr10:36349624-36350097	63.2758	0.392218	0.291845	1.34392	0.178973	0.41628
chr10:36417587-36417924	38.5744	1.58111	0.29985	5.27299	1.34221e-07	8.31062e-06
chr10:36425241-36425922	138.376	1.35159	0.200097	6.75468	1.43152e-11	2.24286e-09
chr10:36462245-36462581	33.4676	1.23344	0.364837	3.38079	0.000722773	0.0104612
chr10:36469674-36469923	13.9068	-0.00568503	0.424984	-0.0133771	0.989327	0.995545
chr10:36489245-36489465	15.4167	1.97328	0.368867	5.34956	8.8166e-08	5.76997e-06
chr10:36489731-36490204	19.6095	0.790181	0.502048	1.57391	0.115508	0.325466
chr10:36490360-36490664	19.3481	1.75071	0.455397	3.84436	0.000120865	0.00256699
chr10:36494428-36494736	15.8515	0.986346	0.457592	2.15551	0.0311217	0.147379
chr10:36534467-36535085	300.325	1.79354	0.519091	3.45516	0.000549973	0.00845383
chr10:36538865-36539314	96.0805	2.49983	0.276196	9.05094	1.41743e-19	8.26788e-17
chr10:36578233-36578718	30.6988	0.0894903	0.422669	0.211727	0.83232	0.924066
chr10:36580411-36580645	13.3332	2.87958	0.648033	4.44357	8.84786e-06	0.000300185
chr10:36675498-36675910	23.892	-0.104474	0.3609	-0.289482	0.772213	0.893109
chr10:36705628-36705904	19.0269	1.35626	0.34094	3.97799	6.94999e-05	0.00164343
chr10:36725543-36725975	49.8408	0.188075	0.270186	0.696095	0.48637	0.712275
chr10:36759101-36759419	15.6637	-0.216773	0.533398	-0.4064	0.684449	0.843757
chr10:36779280-36779582	39.4048	0.616241	0.251665	2.44866	0.014339	0.0891696
chr10:36802936-36803160	5.74077	0.810387	0.753491	1.07551	0.282147	0.535301
chr10:36880964-36881211	24.48	0.264921	0.300939	0.880314	0.378689	0.625702
chr10:36888986-36889299	33.041	0.677686	0.25511	2.65644	0.00789694	0.0596788
chr10:36900168-36900373	11.4142	0.46299	0.40304	1.14875	0.250661	0.501687
chr10:37667782-37668014	24.3094	-0.403832	0.306763	-1.31643	0.188029	0.428318
chr10:37754798-37755052	21.6739	-0.108021	0.31773	-0.339978	0.733873	0.872116
chr10:37803195-37803578	30.2527	-0.363854	0.26521	-1.37195	0.17008	0.404599
chr10:37856934-37858300	2636.78	0.0458225	0.143986	0.318242	0.750301	0.881363
chr10:37951716-37951916	16.9032	0.0148252	0.323609	0.045812	0.96346	0.984382
chr10:37952067-37952469	34.5576	-0.184617	0.245805	-0.75107	0.452611	0.686447
chr10:37955269-37955593	48.5184	0.140101	0.322045	0.435035	0.663537	0.83173
chr10:37966509-37966712	15.4934	0.409237	0.313036	1.30732	0.191105	0.432011
chr10:37976093-37977077	2488.51	0.0393169	0.156814	0.250724	0.802028	0.908694
chr10:37988545-37988817	37.6103	0.332633	0.226666	1.4675	0.142239	0.366293
chr10:37992240-37992441	16.6527	0.760275	0.361114	2.10536	0.0352598	0.159778
chr10:37993046-37993290	21.9753	0.283291	0.334061	0.848022	0.396426	0.641151
chr10:38007756-38008274	285.7	-0.098098	0.117202	-0.836998	0.402594	0.646317
chr10:38010126-38011316	2619.69	-0.219421	0.143447	-1.52963	0.126108	0.342094
chr10:38019446-38019744	12.378	1.52525	0.491004	3.10639	0.00189389	0.0215627
chr10:38025295-38025748	184.895	0.755655	0.112361	6.72522	1.7533e-11	2.70863e-09
chr10:38028051-38028336	43.4293	0.83441	0.238496	3.49863	0.000467655	0.00747002
chr10:38032894-38033320	62.8053	0.225898	0.206349	1.09474	0.273633	0.526775
chr10:38036476-38036735	17.1995	0.735562	0.301153	2.44249	0.0145864	0.0901942
chr10:38038472-38038685	22.2243	0.114521	0.302131	0.379046	0.704654	0.855407
chr10:38054369-38054849	57.8592	-0.197732	0.37625	-0.525533	0.599213	0.790545
chr10:38068705-38069245	32.0131	0.56278	0.303851	1.85216	0.0640034	0.230595
chr10:38069665-38070029	36.2576	0.142134	0.289205	0.491464	0.623098	0.805953
chr10:38072605-38072901	35.0455	0.940493	0.330563	2.84512	0.00443944	0.0399367
chr10:38077853-38078170	48.7702	-0.272228	0.220932	-1.23218	0.217882	0.464294
chr10:38093873-38095020	1643.18	0.103062	0.12843	0.802479	0.422276	0.662251
chr10:38118099-38118310	8.88877	-0.927982	0.505233	-1.83674	0.0662483	0.235346
chr10:38143621-38144019	72.9337	-0.0820813	0.249253	-0.329309	0.741922	0.876667
chr10:38356257-38356545	97.5024	-0.102447	0.17776	-0.576325	0.564396	0.767398
chr10:38365978-38366255	34.4619	-0.0337043	0.275356	-0.122403	0.90258	0.957401
chr10:38527369-38529671	128.412	0.49233	0.258862	1.9019	0.0571844	0.2154
chr10:38573372-38573625	19.6108	0.671051	0.464304	1.44528	0.148378	0.375134
chr10:38578906-38579152	39.1823	0.120249	0.349484	0.344075	0.73079	0.870385
chr10:38647239-38647451	11.5912	-0.788308	0.426587	-1.84794	0.0646105	0.231838
chr10:38918964-38919328	27.445	0.170388	0.329139	0.517679	0.604683	0.794023
chr10:38919626-38920166	37.8492	-0.0155314	0.230318	-0.0674343	0.946236	0.976888
chr10:41858324-41858535	29.5759	0.195372	0.330146	0.591774	0.554002	0.759989
chr10:41859681-41860425	383.471	0.183448	0.188646	0.972445	0.330829	0.583167
chr10:41865864-41866116	11.436	0.815583	0.561143	1.45343	0.146104	0.37172
chr10:41875299-41875584	241.063	0.279938	0.240875	1.16217	0.245167	0.495688
chr10:41879319-41879606	283.337	0.157676	0.205379	0.767733	0.442646	0.678906
chr10:41881856-41882136	46.9727	0.320056	0.308657	1.03693	0.299769	0.552952
chr10:41883356-41883759	50.2579	0.427291	0.298084	1.43346	0.151727	0.379908
chr10:41889415-41889698	37.9983	0.160893	0.283162	0.568203	0.569897	0.771138
chr10:41890054-41890312	22.2227	-0.102949	0.278626	-0.369487	0.711765	0.859684
chr10:41896783-41897008	21.2562	0.825018	0.322454	2.55856	0.0105107	0.0723125
chr10:41899188-41899437	20.5019	0.543284	0.354162	1.534	0.12503	0.340413
chr10:41903406-41903654	45.6268	0.0395262	0.257276	0.153634	0.877899	0.945934
chr10:41903965-41904483	35.6725	0.249648	0.30045	0.830915	0.406022	0.649171
chr10:41910666-41911094	36.4933	0.371519	0.345495	1.07532	0.282231	0.535388
chr10:41911696-41911951	23.924	-0.00290173	0.387722	-0.00748404	0.994029	0.997614
chr10:41914504-41915029	39.0662	0.658229	0.33712	1.95251	0.050878	0.200751
chr10:42234462-42234715	11.6197	-0.195583	0.398422	-0.490895	0.623501	0.806183
chr10:42312313-42312513	4.83686	0.926344	0.911623	1.01615	0.309559	0.562552
chr10:42488404-42488679	10.7085	-0.559763	0.513049	-1.09105	0.275251	0.528427
chr10:42543866-42544446	104.793	0.412273	0.19298	2.13636	0.0326503	0.152075
chr10:42552139-42553329	1665.51	0.116553	0.110116	1.05845	0.289849	0.542931
chr10:42569313-42569816	109.378	0.071102	0.167509	0.424468	0.671225	0.836146
chr10:42574396-42574640	21.4199	0.757285	0.308826	2.45214	0.0142009	0.0886412
chr10:42623956-42624269	35.7785	0.26047	0.242328	1.07486	0.282435	0.535596
chr10:42637873-42638949	2302.1	0.0548651	0.131963	0.415761	0.677585	0.839777
chr10:42640940-42641236	144.833	-0.235789	0.149215	-1.58019	0.114062	0.323108
chr10:42698664-42698980	24.1083	-0.2119	0.322486	-0.657082	0.511128	0.730347
chr10:42753001-42754884	755.209	0.329971	0.16625	1.98478	0.0471688	0.191463
chr10:42782256-42783191	2189.79	0.0929024	0.135255	0.686867	0.492167	0.71647
chr10:42790895-42791187	15.2516	0.423094	0.41419	1.0215	0.307019	0.560235
chr10:42830336-42830690	68.9291	0.326891	0.273812	1.19385	0.232537	0.481445
chr10:42836746-42836984	12.5245	-0.606141	0.414351	-1.46287	0.143504	0.368033
chr10:42864492-42864922	471.815	-0.00388604	0.121851	-0.0318917	0.974558	0.989283
chr10:42866354-42867123	945.25	-0.137314	0.123713	-1.10994	0.267026	0.519727
chr10:42873933-42874313	35.5638	0.759091	0.247484	3.06723	0.00216053	0.0238148
chr10:42926814-42927140	20.9374	-0.0610128	0.387328	-0.157522	0.874833	0.944522
chr10:42932750-42933857	72.334	0.00875773	0.299191	0.0292713	0.976648	0.990188
chr10:42956049-42956860	90.8753	0.518408	0.224844	2.30563	0.0211312	0.114613
chr10:42960491-42960804	27.1236	0.0296137	0.30496	0.0971068	0.922642	0.966694
chr10:42963341-42963775	142.953	0.620182	0.224501	2.7625	0.00573613	0.0478182
chr10:42970616-42971320	101.056	0.467462	0.233055	2.0058	0.0448779	0.18554
chr10:42987047-42987658	246.697	0.227375	0.219763	1.03463	0.30084	0.554026
chr10:42988768-42989403	321.725	0.528824	0.204662	2.58389	0.00976924	0.0689272
chr10:43013142-43013413	26.3419	1.03435	0.26982	3.83346	0.000126354	0.00265778
chr10:43023023-43023223	5.91766	0.266534	0.656862	0.405769	0.684912	0.843999
chr10:43045832-43046230	30.6466	-0.0316294	0.291175	-0.108627	0.913499	0.962653
chr10:43048582-43048949	18.6205	-0.24345	0.311766	-0.780874	0.434876	0.672748
chr10:43076418-43077504	161.044	0.407669	0.199773	2.04066	0.0412845	0.17619
chr10:43079031-43079231	45.6709	0.185278	0.22122	0.837529	0.402295	0.646044
chr10:43079850-43080220	110.03	0.0932153	0.169978	0.548395	0.583421	0.780277
chr10:43082782-43083085	47.791	-0.133216	0.213667	-0.623473	0.532974	0.74535
chr10:43083884-43084115	22.0042	1.08867	0.372448	2.92301	0.00346663	0.0335157
chr10:43091845-43092391	377.913	-0.317311	0.166172	-1.90954	0.0561929	0.213033
chr10:43092637-43092894	45.5835	0.584559	0.216354	2.70186	0.00689522	0.0542989
chr10:43093418-43093734	111.685	0.274529	0.138805	1.9778	0.0479513	0.193453
chr10:43104695-43105979	1229.32	0.0450894	0.171106	0.263518	0.792151	0.903527
chr10:43106617-43106839	89.0726	-0.254874	0.1806	-1.41126	0.158168	0.388649
chr10:43114987-43115492	95.101	0.0283621	0.155213	0.18273	0.85501	0.935006
chr10:43120648-43121882	1599.3	0.0596153	0.073973	0.805906	0.420297	0.660549
chr10:43126781-43127104	160.523	0.305476	0.222923	1.37032	0.170587	0.405299
chr10:43127486-43127819	315.818	-0.00288596	0.163431	-0.0176586	0.985911	0.99413
chr10:43129280-43129753	899.996	-0.171079	0.0867069	-1.97307	0.0484875	0.194824
chr10:43133007-43133331	189.585	-0.0579213	0.257273	-0.225136	0.821874	0.918645
chr10:43133403-43133824	418.137	-0.291925	0.161342	-1.80936	0.0703957	0.243904
chr10:43137715-43138790	1560.83	-0.0286387	0.170157	-0.168308	0.866341	0.940553
chr10:43138888-43139134	117.79	0.154529	0.143813	1.07452	0.282592	0.53576
chr10:43140420-43141030	395.304	-0.208307	0.281074	-0.741111	0.458626	0.691267
chr10:43145986-43146333	40.6657	-0.136886	0.212099	-0.645387	0.518676	0.735599
chr10:43151622-43152092	39.1267	0.368035	0.224936	1.63618	0.101802	0.302545
chr10:43160204-43161168	428.129	-0.136177	0.126854	-1.07349	0.283052	0.536236
chr10:43167057-43167456	61.058	-0.612493	0.224193	-2.73199	0.0062953	0.0510251
chr10:43167543-43167814	34.2586	-0.480415	0.279011	-1.72185	0.0850969	0.27281
chr10:43171583-43171783	15.7924	0.393466	0.329242	1.19507	0.232061	0.480904
chr10:43192928-43193213	25.1925	0.158408	0.25991	0.609471	0.542212	0.751888
chr10:43196594-43196842	23.3233	-0.447748	0.250443	-1.78782	0.0738043	0.250876
chr10:43198022-43198315	118.835	0.307606	0.213802	1.43875	0.150223	0.377819
chr10:43202194-43202489	130.069	0.244188	0.180645	1.35176	0.176454	0.412846
chr10:43202751-43202955	47.3423	0.467807	0.276729	1.69049	0.090935	0.283526
chr10:43203748-43203973	37.348	0.454051	0.328424	1.38252	0.166813	0.400243
chr10:43204795-43205538	337.967	0.29206	0.158824	1.8389	0.0659305	0.234677
chr10:43221445-43221709	26.3494	0.0338884	0.268564	0.126184	0.899587	0.955977
chr10:43226655-43226989	39.335	-0.24015	0.247963	-0.96849	0.3328	0.584909
chr10:43229118-43230007	83.1805	-0.380122	0.237531	-1.60031	0.109531	0.315591
chr10:43245878-43246093	17.3805	0.347597	0.377921	0.919761	0.357698	0.607363
chr10:43255523-43256589	96.9528	0.083842	0.206274	0.406459	0.684406	0.843738
chr10:43263534-43263797	22.4429	-0.0506849	0.317279	-0.159749	0.873079	0.943739
chr10:43265915-43266176	23.2301	-0.513197	0.315192	-1.62821	0.103481	0.305369
chr10:43266290-43267209	70.8161	-0.461204	0.321849	-1.43298	0.151863	0.380123
chr10:43278300-43278552	17.6578	-0.156278	0.334013	-0.467881	0.63987	0.816855
chr10:43287183-43287737	211.089	-0.12037	0.167877	-0.71701	0.473368	0.702255
chr10:43293084-43293597	111.465	0.16647	0.136071	1.2234	0.221178	0.46807
chr10:43304666-43305108	138.461	-0.14625	0.173964	-0.840688	0.400523	0.644481
chr10:43305927-43306173	18.6597	-0.221144	0.354536	-0.623754	0.532789	0.745253
chr10:43322770-43323172	93.7717	0.441685	0.251246	1.75798	0.0787509	0.260829
chr10:43329509-43329747	7.61193	-0.156738	0.528204	-0.296738	0.766666	0.890162
chr10:43332256-43332576	26.5629	0.158179	0.269932	0.585996	0.557878	0.762787
chr10:43336962-43337180	19.1449	0.453736	0.316067	1.43557	0.151125	0.379072
chr10:43348429-43348960	410.819	0.0325621	0.1038	0.313699	0.753749	0.883178
chr10:43353588-43353816	20.8335	0.439599	0.394569	1.11412	0.265227	0.517963
chr10:43355919-43356259	28.8032	0.072229	0.277467	0.260315	0.794621	0.90485
chr10:43361981-43362807	297.347	-0.823733	0.131283	-6.27447	3.50837e-10	4.18338e-08
chr10:43376902-43377117	10.3641	-0.566282	0.494139	-1.146	0.251796	0.503093
chr10:43380756-43380998	18.5861	0.357138	0.360833	0.989759	0.322292	0.575167
chr10:43384364-43385238	76.6946	0.502636	0.265928	1.89012	0.058742	0.219039
chr10:43390758-43391027	66.4305	0.193428	0.167149	1.15722	0.247182	0.497915
chr10:43393643-43393953	223.229	-0.335112	0.141807	-2.36315	0.0181204	0.103868
chr10:43395789-43397660	1995.76	-0.0697669	0.153013	-0.455954	0.648423	0.822195
chr10:43399711-43399959	116.786	-0.379161	0.249931	-1.51706	0.129252	0.346875
chr10:43407116-43407533	457.202	-0.330285	0.222649	-1.48343	0.13796	0.359961
chr10:43407649-43407968	431.156	-0.195518	0.131002	-1.49248	0.135574	0.356524
chr10:43408722-43409630	2543.3	-0.100941	0.184391	-0.547427	0.584085	0.780684
chr10:43417963-43418488	382.216	-0.093394	0.169058	-0.552437	0.580649	0.778439
chr10:43420138-43421167	1495.6	-1.0252	0.157524	-6.50823	7.60409e-11	1.03035e-08
chr10:43436320-43437404	2647.8	-0.0147862	0.185785	-0.0795874	0.936565	0.97275
chr10:43455295-43456106	3395.28	-0.0638388	0.167741	-0.38058	0.703515	0.854796
chr10:43461900-43462214	57.83	0.19242	0.191376	1.00546	0.314678	0.567474
chr10:43557758-43558182	74.8246	-0.231644	0.216821	-1.06836	0.285357	0.538551
chr10:43570995-43571337	162.456	0.206376	0.146681	1.40697	0.159437	0.390263
chr10:43574009-43574803	1082.03	-0.0421369	0.148559	-0.283638	0.776688	0.895361
chr10:43595023-43595523	165.784	0.0951057	0.128465	0.740326	0.459102	0.691633
chr10:43595829-43596246	73.7256	0.287661	0.191139	1.50499	0.132327	0.351513
chr10:43596549-43596957	337.89	-0.158874	0.107767	-1.47424	0.140416	0.363758
chr10:43600508-43600763	36.8599	0.385861	0.330548	1.16734	0.243073	0.493273
chr10:43606106-43607151	405.088	0.136159	0.159416	0.854112	0.393043	0.638121
chr10:43613378-43614008	58.0704	0.518955	0.239991	2.16239	0.0305878	0.145687
chr10:43648323-43649416	1821.19	0.186616	0.160059	1.16592	0.243647	0.493911
chr10:43667220-43667709	46.6175	-1.94419	0.295519	-6.57891	4.73922e-11	6.77687e-09
chr10:43671668-43672042	61.3635	0.165931	0.184902	0.897399	0.369506	0.617834
chr10:43677016-43677458	43.5941	-0.224963	0.228796	-0.983249	0.325485	0.578093
chr10:43683055-43683275	10.3077	0.150034	0.440899	0.340291	0.733637	0.87193
chr10:43683547-43683807	21.5925	0.500894	0.294109	1.70309	0.0885516	0.279143
chr10:43689619-43690775	726.86	0.206815	0.147591	1.40127	0.161133	0.392558
chr10:43736042-43736262	8.48466	0.530155	0.672347	0.788515	0.430396	0.669114
chr10:43757182-43757499	49.5805	0.3154	0.206399	1.52811	0.126485	0.342695
chr10:43778668-43778967	36.0356	0.0857869	0.227059	0.377819	0.705565	0.855933
chr10:43781980-43782361	29.7104	0.681202	0.285101	2.38933	0.0168789	0.0992351
chr10:43793772-43794079	43.2852	-0.271353	0.234188	-1.1587	0.24658	0.497256
chr10:43801179-43801483	26.0129	-0.571488	0.352966	-1.6191	0.105425	0.308675
chr10:43806983-43807449	17.8936	0.59777	0.392412	1.52332	0.127678	0.344353
chr10:43808162-43808557	95.3921	0.140124	0.152545	0.918575	0.358318	0.60788
chr10:43809209-43809584	19.7618	1.22732	0.437213	2.80716	0.00499811	0.0434314
chr10:43816311-43816932	380.51	0.148073	0.127603	1.16043	0.245876	0.49647
chr10:43824981-43825355	70.9812	-0.780699	0.202111	-3.86272	0.000112132	0.00241305
chr10:43843213-43843626	44.8775	-0.461979	0.308459	-1.4977	0.134211	0.354477
chr10:43846409-43846686	22.5803	0.0770563	0.3688	0.208938	0.834497	0.925131
chr10:43852062-43852548	229.291	-0.390211	0.107439	-3.63192	0.000281323	0.00502075
chr10:43857553-43857930	35.1061	-0.476038	0.323819	-1.47007	0.141542	0.365422
chr10:43862312-43862765	38.8349	-0.0238289	0.238337	-0.0999797	0.92036	0.965703
chr10:43863818-43864153	27.9901	0.482424	0.373374	1.29207	0.196334	0.438718
chr10:43867697-43868018	34.0664	-0.0230772	0.311568	-0.074068	0.940956	0.974734
chr10:43888629-43888917	16.6892	-0.11638	0.573794	-0.202825	0.839272	0.927342
chr10:43890157-43890457	17.1243	0.406138	0.455913	0.890823	0.373024	0.620974
chr10:43899196-43899492	15.1658	0.279771	0.405576	0.689812	0.490312	0.715174
chr10:43906281-43906647	41.3202	-0.381248	0.26782	-1.42352	0.154584	0.383893
chr10:43912500-43912855	93.6495	0.176823	0.172087	1.02752	0.304177	0.557585
chr10:43916671-43916888	19.6444	-0.167663	0.295041	-0.56827	0.569852	0.771119
chr10:43922117-43922706	169.911	-0.00894674	0.164102	-0.0545193	0.956521	0.981351
chr10:43931296-43931872	66.9127	0.493512	0.308737	1.59849	0.109935	0.31626
chr10:43940344-43940568	15.4065	-0.377393	0.374545	-1.0076	0.313645	0.566374
chr10:43961496-43961875	62.9908	-0.16549	0.179437	-0.922274	0.356386	0.606181
chr10:43964159-43964494	57.1864	-0.453054	0.218891	-2.06977	0.0384741	0.168693
chr10:43965084-43966010	153.351	0.328425	0.170683	1.92418	0.0543318	0.208799
chr10:43968246-43968488	33.2667	-0.15824	0.242294	-0.653091	0.513697	0.732185
chr10:43973401-43973733	48.2437	-0.299225	0.233712	-1.28031	0.200435	0.443761
chr10:43977906-43978440	193.546	-0.118719	0.15495	-0.766179	0.44357	0.679522
chr10:43981123-43981623	233.345	-0.561322	0.203875	-2.75326	0.00590043	0.0487722
chr10:43997626-43997829	18.187	0.753285	0.324484	2.32149	0.0202605	0.111532
chr10:43998086-43998844	64.3295	0.269768	0.223573	1.20662	0.227579	0.475921
chr10:44004707-44005383	606.482	-0.257919	0.112995	-2.28257	0.0224559	0.119229
chr10:44014014-44014293	75.6101	0.118656	0.233054	0.509138	0.610656	0.797869
chr10:44015178-44015668	212.915	0.0241672	0.195759	0.123454	0.901748	0.95697
chr10:44016217-44016423	58.9725	0.0388013	0.217602	0.178313	0.858477	0.936918
chr10:44017023-44017555	453.753	0.021524	0.197237	0.109127	0.913101	0.962451
chr10:44017676-44018071	83.7733	0.20643	0.193611	1.06621	0.286329	0.539415
chr10:44024237-44024726	59.7627	0.294109	0.180363	1.63066	0.102963	0.304529
chr10:44030181-44030519	45.5412	-0.294582	0.199139	-1.47928	0.139066	0.361616
chr10:44045991-44046249	12.6923	0.69998	0.47968	1.45927	0.144492	0.369471
chr10:44046564-44046961	30.8725	0.871277	0.455019	1.91482	0.0555161	0.211465
chr10:44047466-44047670	12.8837	-0.293025	0.546727	-0.535962	0.591985	0.785901
chr10:44051590-44052070	36.5868	-0.0605026	0.272616	-0.221933	0.824366	0.919927
chr10:44122618-44122828	21.5262	0.0464043	0.298809	0.155297	0.876587	0.945363
chr10:44125915-44126216	22.8596	-1.29371	0.373055	-3.46788	0.000524585	0.00815946
chr10:44126479-44126795	36.4812	-0.155521	0.220148	-0.706441	0.479914	0.707338
chr10:44180272-44180538	13.0724	0.663888	0.453774	1.46304	0.143457	0.367956
chr10:44195145-44195834	65.4733	0.0340721	0.224297	0.151906	0.879261	0.946542
chr10:44240927-44241196	11.7933	-0.381865	0.4724	-0.808351	0.418888	0.659454
chr10:44253844-44254070	11.8535	-0.901088	0.467338	-1.92813	0.053839	0.207664
chr10:44261780-44262025	14.5796	-0.0116256	0.420789	-0.0276282	0.977959	0.990719
chr10:44279065-44279298	11.7224	-0.624653	0.477222	-1.30894	0.190556	0.431396
chr10:44293211-44293583	24.0023	-0.469988	0.324036	-1.45042	0.146941	0.372974
chr10:44293929-44294147	7.88414	-1.78376	0.672407	-2.6528	0.00798269	0.0600773
chr10:44295804-44296130	15.6329	-0.554439	0.402424	-1.37775	0.168281	0.402127
chr10:44300995-44301657	87.2536	-0.046395	0.19397	-0.239186	0.810961	0.913088
chr10:44306403-44306603	15.1601	0.243178	0.450266	0.540076	0.589145	0.783975
chr10:44310742-44311605	682.579	-0.067984	0.170343	-0.399102	0.689818	0.846924
chr10:44334862-44335158	21.2309	-0.406133	0.323801	-1.25426	0.209746	0.454683
chr10:44342752-44343083	38.6969	-0.874746	0.226695	-3.85868	0.000114	0.00244641
chr10:44352352-44352696	31.649	-0.701145	0.272849	-2.56972	0.0101781	0.0707416
chr10:44365553-44365835	25.4647	-0.161049	0.267842	-0.601282	0.547652	0.755455
chr10:44367070-44367270	14.0986	-0.682107	0.360399	-1.89264	0.0584056	0.218259
chr10:44384212-44385053	165.256	-0.327547	0.220414	-1.48605	0.137265	0.358902
chr10:44386545-44387028	212.879	0.119609	0.156587	0.763847	0.444959	0.680649
chr10:44393918-44394425	71.9119	-0.487903	0.212428	-2.29679	0.0216309	0.116329
chr10:44416340-44417300	165.943	0.062228	0.21206	0.293445	0.769182	0.891636
chr10:44435246-44435542	155.646	-0.0470999	0.219566	-0.214514	0.830146	0.922981
chr10:44438085-44439549	1475.81	-0.232018	0.126739	-1.83068	0.0671486	0.237369
chr10:44453818-44454136	27.2843	0.0756205	0.309618	0.244238	0.807046	0.911231
chr10:44458637-44459024	125.141	0.10761	0.166654	0.645708	0.518469	0.735486
chr10:44461021-44461380	182.817	-0.411251	0.138112	-2.97765	0.00290465	0.0295152
chr10:44463403-44463856	281.417	-0.462736	0.160704	-2.87943	0.00398393	0.0369481
chr10:44465405-44465654	46.5982	-0.182482	0.248121	-0.735458	0.462061	0.693793
chr10:44467124-44467353	42.1759	0.177564	0.314924	0.563833	0.572868	0.773142
chr10:44471405-44471816	28.8324	0.5285	0.334116	1.58179	0.113698	0.32248
chr10:44477062-44477416	168.044	-0.193373	0.159638	-1.21132	0.225772	0.473647
chr10:44478110-44478385	40.9891	-0.116948	0.325036	-0.3598	0.718997	0.863799
chr10:44479342-44479942	395.351	-0.0458858	0.100101	-0.458397	0.646667	0.82112
chr10:44510788-44511068	15.1004	0.508517	0.472575	1.07606	0.281902	0.535099
chr10:44511516-44511998	192.818	-0.511077	0.134429	-3.80184	0.000143623	0.00294754
chr10:44515858-44516243	116.838	-0.3501	0.18769	-1.86531	0.0621374	0.226481
chr10:44517689-44517939	21.0045	0.517363	0.302675	1.7093	0.0873956	0.277056
chr10:44519863-44520099	23.1202	0.0992968	0.365216	0.271885	0.78571	0.900097
chr10:44569235-44569965	39.7254	0.499561	0.337579	1.47984	0.138917	0.361386
chr10:44571827-44572027	7.47765	-0.0300119	0.606227	-0.049506	0.960516	0.983139
chr10:44627627-44628364	30.1765	0.636582	0.368507	1.72746	0.0840845	0.270991
chr10:44628891-44629282	49.3536	-0.441164	0.272147	-1.62105	0.105007	0.308005
chr10:44648239-44648510	21.5432	-0.886302	0.278353	-3.18409	0.00145208	0.0177042
chr10:44706746-44707163	48.7469	0.254056	0.289373	0.877953	0.379969	0.626764
chr10:44714563-44714823	10.7027	1.616	0.665377	2.4287	0.015153	0.0925082
chr10:44715066-44715371	14.1067	0.179156	0.433129	0.413632	0.679143	0.840612
chr10:44722848-44723462	199.405	0.188555	0.128014	1.47292	0.140772	0.364271
chr10:44723614-44724078	86.394	-0.00167935	0.240248	-0.00699008	0.994423	0.997761
chr10:44724804-44725136	56.1078	0.594684	0.263257	2.25895	0.0238865	0.124218
chr10:44725372-44725787	225.091	-0.0860951	0.245867	-0.350169	0.726212	0.867972
chr10:44752786-44753259	32.2173	0.497031	0.33827	1.46933	0.141743	0.365668
chr10:44756194-44756667	28.4623	0.218893	0.411659	0.531735	0.59491	0.787688
chr10:44802017-44802316	16.4011	0.13086	0.375682	0.348328	0.727594	0.868684
chr10:44802598-44802798	15.9715	0.086494	0.356924	0.242332	0.808523	0.911893
chr10:44818721-44818976	13.4689	0.0908846	0.471673	0.192686	0.847205	0.93102
chr10:44830124-44830324	13.9738	0.854251	0.45492	1.87781	0.0604076	0.222698
chr10:44839518-44839789	20.7842	-0.344523	0.347341	-0.991887	0.321253	0.574061
chr10:44853204-44853493	31.9907	-0.651985	0.255527	-2.55153	0.010725	0.0733102
chr10:44857650-44858088	140.184	0.425581	0.152626	2.78839	0.00529704	0.0452254
chr10:44861381-44861634	26.2573	-0.46067	0.279312	-1.6493	0.0990857	0.297893
chr10:44864586-44865409	570.078	0.0229941	0.102851	0.223567	0.823095	0.919322
chr10:44878559-44879055	241.73	0.096272	0.135481	0.710595	0.477335	0.705295
chr10:44879130-44879511	54.9553	-0.0751258	0.199029	-0.377462	0.705831	0.856062
chr10:44881688-44881962	37.1522	0.291577	0.226364	1.28809	0.197714	0.440436
chr10:44899306-44899506	15.5171	-0.0747457	0.328932	-0.227238	0.820239	0.917843
chr10:44899690-44900122	32.9383	0.122703	0.294967	0.41599	0.677417	0.839687
chr10:44900172-44900382	9.21987	-0.242198	0.518762	-0.466877	0.640588	0.817315
chr10:44908159-44908361	8.32929	0.15765	0.479601	0.328711	0.742374	0.876892
chr10:44913462-44914181	245.677	0.131154	0.142161	0.922573	0.35623	0.606057
chr10:44917306-44917508	27.5558	-0.0548976	0.242908	-0.226001	0.8212	0.918297
chr10:44925226-44925782	246.296	-0.130442	0.168235	-0.775358	0.438128	0.675199
chr10:44926866-44927109	43.6362	0.178982	0.207201	0.863811	0.387691	0.633589
chr10:44927325-44927642	47.3767	0.375855	0.17705	2.12288	0.0337638	0.155368
chr10:44930961-44931252	88.7103	-0.648101	0.161397	-4.01557	5.93011e-05	0.00144731
chr10:44932707-44933314	349.236	0.18159	0.122049	1.48785	0.136791	0.358203
chr10:44935607-44936368	205.057	-0.0129232	0.172894	-0.0747463	0.940417	0.974481
chr10:44937178-44937757	393.49	-0.430669	0.101689	-4.23513	2.28416e-05	0.000667939
chr10:44940109-44940477	240.211	-0.228583	0.149423	-1.52978	0.126072	0.342036
chr10:44946196-44946594	173.872	-0.580367	0.184671	-3.14272	0.00167389	0.0196649
chr10:44947694-44948207	409.634	-0.677687	0.108255	-6.26011	3.84699e-10	4.53094e-08
chr10:44948557-44949128	248.41	-0.213591	0.106836	-1.99924	0.0455829	0.187247
chr10:44958222-44958547	316.159	-0.164701	0.137268	-1.19985	0.230196	0.478822
chr10:44959000-44960087	1730.66	-0.00970247	0.138434	-0.0700871	0.944124	0.975988
chr10:44960940-44961230	108.793	0.384712	0.245641	1.56616	0.117311	0.32836
chr10:44963491-44963725	235.576	-0.395443	0.122642	-3.22436	0.00126253	0.0159445
chr10:44966187-44966452	138.019	0.379662	0.173137	2.19285	0.0283185	0.138587
chr10:44967618-44968677	1791.34	0.085907	0.105141	0.817065	0.413891	0.655557
chr10:44974072-44974362	108.431	-0.0527769	0.158223	-0.333561	0.738711	0.874827
chr10:44974761-44975276	312.695	0.0751638	0.125116	0.600755	0.548003	0.755751
chr10:44978695-44979099	229.788	-0.484023	0.150515	-3.21577	0.00130097	0.0163051
chr10:44981177-44981831	364.631	0.00575764	0.0967789	0.0594927	0.95256	0.979621
chr10:44982193-44982395	50.4436	-0.352708	0.215811	-1.63434	0.102188	0.30322
chr10:44993089-44993658	82.0933	0.0927362	0.176712	0.524787	0.599731	0.790815
chr10:44994961-44995242	40.8172	0.0115838	0.259839	0.0445807	0.964441	0.984831
chr10:44996229-44996621	112.863	0.154949	0.2152	0.720021	0.471512	0.700826
chr10:45000654-45001715	847.515	0.0204407	0.186915	0.109358	0.912918	0.962416
chr10:45006327-45006912	84.7892	-0.108811	0.20205	-0.538535	0.590207	0.784639
chr10:45008463-45008994	151.845	0.207377	0.152585	1.35909	0.174117	0.40984
chr10:45058588-45059545	310.622	0.350674	0.151095	2.32089	0.0202927	0.111679
chr10:45063653-45063936	59.1312	1.12088	0.251882	4.45001	8.58665e-06	0.000293167
chr10:45065078-45065419	56.3267	0.78398	0.191495	4.094	4.23993e-05	0.00110651
chr10:45066351-45066645	39.4739	1.75126	0.279257	6.27114	3.58407e-10	4.26674e-08
chr10:45068004-45068349	70.0983	0.771475	0.236461	3.26259	0.00110398	0.0144033
chr10:45144319-45145231	222.104	0.187619	0.165191	1.13577	0.256053	0.507854
chr10:45154609-45154812	13.4143	-0.728986	0.401971	-1.81353	0.0697501	0.242647
chr10:45160286-45160761	54.78	-0.609246	0.331657	-1.83697	0.0662137	0.235272
chr10:45227492-45227808	41.8542	0.505329	0.262442	1.92549	0.0541684	0.208407
chr10:45235227-45235586	58.4226	0.0764319	0.201752	0.37884	0.704807	0.855475
chr10:45235816-45236421	57.6659	0.157733	0.221255	0.712901	0.475907	0.704167
chr10:45249561-45249824	15.7676	-0.917173	0.486781	-1.88416	0.0595432	0.220875
chr10:45249881-45251139	193.801	-0.103069	0.227806	-0.452442	0.650951	0.823654
chr10:45257607-45257998	23.5927	-1.62517	0.445241	-3.65009	0.000262147	0.0047526
chr10:45291984-45292884	214.627	0.240441	0.138087	1.74124	0.0816421	0.266315
chr10:45297468-45297684	18.4851	-0.194131	0.374764	-0.51801	0.604451	0.793842
chr10:45308736-45309134	88.6201	0.106421	0.160239	0.664139	0.506602	0.726996
chr10:45325146-45325521	63.9299	-0.223291	0.30207	-0.739204	0.459783	0.69214
chr10:45342955-45343335	42.3085	0.0374793	0.259501	0.144428	0.885162	0.949234
chr10:45352677-45352922	71.9269	0.0958282	0.21263	0.45068	0.65222	0.824496
chr10:45353137-45353647	335.539	-0.0216378	0.126377	-0.171216	0.864054	0.939505
chr10:45354115-45354800	853.247	-0.231041	0.142946	-1.61629	0.106032	0.309805
chr10:45370402-45370746	98.199	0.0212415	0.276565	0.0768045	0.938779	0.973702
chr10:45373246-45374463	641.861	-0.0709206	0.151452	-0.46827	0.639592	0.816671
chr10:45374775-45374985	90.2042	-0.0387131	0.159148	-0.243252	0.80781	0.911574
chr10:45379273-45379819	642.047	0.116867	0.196075	0.596032	0.551154	0.75789
chr10:45380092-45380629	1341.04	-0.136866	0.159475	-0.858228	0.390767	0.63627
chr10:45380811-45381294	796.779	-0.196142	0.125525	-1.56258	0.118151	0.329714
chr10:45383781-45384279	392.786	0.0691796	0.0878044	0.787884	0.430765	0.669362
chr10:45395555-45395935	124.628	-0.199914	0.16269	-1.22881	0.219145	0.465756
chr10:45399172-45399420	74.4453	-0.16906	0.151091	-1.11893	0.26317	0.515618
chr10:45404075-45404594	1134.22	-0.208702	0.132097	-1.57992	0.114126	0.323209
chr10:45408952-45409365	378.297	0.0228246	0.141513	0.16129	0.871865	0.943252
chr10:45410842-45411283	107.751	-1.14076	0.194502	-5.86503	4.49063e-09	4.13129e-07
chr10:45418674-45419983	1653.31	-0.118941	0.17911	-0.664068	0.506647	0.727029
chr10:45420469-45420841	293.797	-0.245203	0.131641	-1.86267	0.0625092	0.227276
chr10:45424916-45425469	539.536	-0.0964735	0.108026	-0.89306	0.371825	0.619846
chr10:45437499-45437862	50.7023	0.995129	0.26388	3.77114	0.000162501	0.00325077
chr10:45437995-45438271	20.6789	0.84018	0.405997	2.06943	0.0385061	0.168773
chr10:45441130-45441343	23.6525	0.330883	0.285388	1.15941	0.246288	0.496925
chr10:45447215-45447484	18.8393	-0.159646	0.295539	-0.540186	0.589069	0.783928
chr10:45453153-45453421	17.505	0.010682	0.340685	0.0313545	0.974987	0.989489
chr10:45453724-45454232	37.2142	-0.39146	0.258966	-1.51162	0.13063	0.348878
chr10:45460533-45460887	247.774	-0.193468	0.126292	-1.53192	0.125543	0.341264
chr10:45460971-45461435	491.219	-0.130873	0.135947	-0.962676	0.33571	0.587554
chr10:45462475-45463155	210.977	-0.0525485	0.286578	-0.183366	0.854511	0.934694
chr10:45465022-45465313	173.376	-0.0306288	0.132381	-0.231368	0.817029	0.916229
chr10:45466816-45467204	331.834	-0.382473	0.200563	-1.907	0.0565212	0.213783
chr10:45470249-45470968	122.217	0.194289	0.150101	1.29439	0.195531	0.437742
chr10:45474668-45475022	84.7968	-0.26911	0.178355	-1.50885	0.131338	0.350053
chr10:45532408-45532744	59.1799	0.175423	0.193383	0.90713	0.364338	0.61335
chr10:45544883-45545163	30.2814	0.303548	0.289911	1.04704	0.295081	0.548225
chr10:45553253-45553512	34.1951	0.0433844	0.339382	0.127833	0.898281	0.955402
chr10:45557501-45557895	219.581	0.0984996	0.1184	0.831923	0.405452	0.648735
chr10:45560762-45560962	10.4409	1.31936	0.538717	2.44908	0.0143221	0.0891324
chr10:45594216-45595171	1259.7	-0.0624426	0.189533	-0.329456	0.741811	0.876611
chr10:45602118-45602446	73.9772	-0.178368	0.225595	-0.790655	0.429145	0.668169
chr10:45672159-45673170	3185.99	-0.0937444	0.16946	-0.553195	0.58013	0.77813
chr10:45711137-45711638	87.8562	-0.898218	0.230621	-3.89478	9.82886e-05	0.00217854
chr10:45726638-45727832	867.057	0.0789609	0.191206	0.412962	0.679635	0.84087
chr10:45802933-45803565	433.47	-0.0798972	0.254616	-0.313794	0.753677	0.883155
chr10:45803647-45803933	36.8208	0.472858	0.287974	1.64202	0.100587	0.300548
chr10:45814300-45814561	9.41068	0.36854	0.513876	0.717178	0.473265	0.702149
chr10:45821780-45822115	45.6288	0.155114	0.228055	0.680158	0.496405	0.719621
chr10:45850509-45850842	59.9279	0.064737	0.16885	0.383399	0.701424	0.853676
chr10:45916995-45917323	39.9958	-0.0452639	0.236656	-0.191265	0.848318	0.931527
chr10:45962023-45962327	44.2329	0.199722	0.211643	0.943674	0.345336	0.596399
chr10:45971762-45972969	622.474	-0.329903	0.22226	-1.48431	0.137728	0.359641
chr10:45983547-45983927	78.0855	0.186264	0.162172	1.14856	0.250739	0.50179
chr10:46002872-46003180	17.5321	0.865501	0.500187	1.73036	0.0835666	0.269987
chr10:46003346-46003575	18.1434	0.984013	0.40404	2.43544	0.0148738	0.0913785
chr10:46008206-46008665	206.654	-0.321969	0.12485	-2.57884	0.00991334	0.0695621
chr10:46010262-46010530	46.8224	0.0170127	0.251495	0.0676463	0.946067	0.976798
chr10:46018837-46019141	298.366	-0.103896	0.14865	-0.698931	0.484595	0.710961
chr10:46019846-46020242	578.754	-0.237531	0.101321	-2.34434	0.0190605	0.10734
chr10:46020982-46021293	295.626	-0.563068	0.19297	-2.9179	0.00352399	0.033891
chr10:46022993-46023738	2419.89	-0.0563779	0.158559	-0.355564	0.722167	0.865655
chr10:46030058-46030867	1445.17	-0.0866348	0.150721	-0.574804	0.565424	0.768202
chr10:46033716-46034061	254.005	0.235005	0.191946	1.22433	0.220828	0.467649
chr10:46054695-46055054	30.8942	0.629594	0.366653	1.71714	0.085954	0.274352
chr10:46062836-46063036	14.6411	0.275632	0.378806	0.727634	0.466837	0.697406
chr10:46077286-46077612	19.4495	0.870188	0.378022	2.30195	0.0213381	0.115288
chr10:46077739-46078004	13.8595	0.735271	0.415629	1.76905	0.0768849	0.257122
chr10:46079886-46080286	44.8457	0.123075	0.281344	0.437455	0.661782	0.830584
chr10:46080924-46081227	28.7391	-0.527523	0.38644	-1.36509	0.172226	0.407359
chr10:46092061-46092312	19.0426	0.388052	0.351893	1.10276	0.270133	0.523016
chr10:46092528-46092837	18.7263	0.551614	0.335681	1.64327	0.100328	0.300131
chr10:46096476-46096824	15.51	-0.154965	0.418837	-0.36999	0.71139	0.859485
chr10:46106140-46107086	288.415	0.225634	0.222206	1.01543	0.309903	0.562828
chr10:46217604-46217830	15.4109	0.0198761	0.365207	0.0544243	0.956597	0.981381
chr10:46222634-46222861	9.48356	0.240074	0.580021	0.413906	0.678943	0.840545
chr10:46228231-46228969	215.051	0.246434	0.134058	1.83826	0.0660241	0.234876
chr10:46229347-46229611	40.1379	0.427174	0.214791	1.98879	0.0467239	0.190272
chr10:46255795-46256419	196.199	-0.182774	0.145682	-1.25461	0.20962	0.454576
chr10:46266534-46266948	37.4452	0.150835	0.242302	0.622505	0.53361	0.745779
chr10:46282900-46283294	156.011	0.0790898	0.184702	0.428203	0.668504	0.834548
chr10:46284358-46285170	595.043	0.457469	0.141977	3.22213	0.00127243	0.0160369
chr10:46294332-46294607	19.7048	0.648656	0.318079	2.03929	0.0414209	0.176547
chr10:46299058-46299382	33.2537	0.22066	0.270938	0.814433	0.415397	0.656705
chr10:46309626-46310111	28.9986	0.228503	0.252746	0.904082	0.365952	0.614816
chr10:46315059-46315379	20.2457	0.192057	0.393319	0.488297	0.62534	0.807391
chr10:46326132-46326472	37.3888	0.109528	0.302933	0.36156	0.717681	0.863031
chr10:46362455-46362797	35.3287	0.184225	0.251047	0.733829	0.463053	0.694498
chr10:46374505-46374705	6.64472	-0.573924	0.661996	-0.86696	0.385964	0.63203
chr10:46396959-46397250	18.6037	0.154684	0.440624	0.351057	0.725546	0.867574
chr10:46436874-46437164	23.2077	0.358324	0.33246	1.07779	0.281125	0.534366
chr10:46516619-46517085	74.0624	-0.0170417	0.242553	-0.0702597	0.943987	0.975939
chr10:46521931-46522151	23.6493	0.292083	0.273672	1.06728	0.285847	0.538965
chr10:46523442-46523845	39.4501	0.459398	0.246022	1.86731	0.061859	0.225906
chr10:46524134-46524468	44.6934	0.373915	0.425116	0.879558	0.379099	0.626025
chr10:46524675-46525555	97.3693	0.349592	0.18895	1.85019	0.0642865	0.231218
chr10:46528558-46528800	11.0552	0.318999	0.510664	0.624675	0.532185	0.744789
chr10:46530297-46530598	27.4495	-0.44603	0.311528	-1.43175	0.152216	0.38062
chr10:46544508-46545029	193.105	0.257337	0.185303	1.38874	0.164913	0.397573
chr10:46545123-46545411	42.4626	0.266613	0.23882	1.11638	0.264262	0.516845
chr10:46548515-46548768	27.2059	-0.00229231	0.30359	-0.00755068	0.993975	0.997604
chr10:46549426-46549706	17.5131	-0.124877	0.423308	-0.295003	0.767992	0.890917
chr10:46556060-46556762	54.7571	-0.211119	0.284818	-0.741241	0.458548	0.691211
chr10:46565576-46566007	169.819	-0.0997247	0.141375	-0.705392	0.480566	0.707861
chr10:46572800-46573101	28.1956	-0.331282	0.351438	-0.942645	0.345863	0.596938
chr10:46597773-46598239	63.8302	0.203834	0.233653	0.87238	0.383001	0.629365
chr10:46717231-46717716	77.9687	0.100888	0.225439	0.447519	0.6545	0.825933
chr10:46749504-46750015	169.864	0.123746	0.137478	0.900117	0.368058	0.616654
chr10:46753930-46754151	15.046	0.695531	0.389972	1.78354	0.0744981	0.252354
chr10:46782338-46782592	21.431	0.09996	0.449366	0.222447	0.823966	0.919652
chr10:46786335-46787594	280.297	0.160717	0.148735	1.08056	0.279892	0.533088
chr10:46796264-46796786	227.707	-0.0400251	0.107663	-0.371762	0.71007	0.85869
chr10:46812991-46813226	17.7679	0.555839	0.336111	1.65374	0.0981807	0.29628
chr10:46871044-46871340	39.8699	-0.11399	0.283242	-0.402448	0.687354	0.845429
chr10:46896777-46897139	58.7201	-0.00897068	0.338444	-0.0265056	0.978854	0.991057
chr10:46992953-46993514	48.8978	-0.189289	0.226459	-0.835863	0.403232	0.646777
chr10:47018052-47018389	93.14	-0.491892	0.224493	-2.19112	0.028443	0.139003
chr10:47020369-47020852	349.51	-0.013342	0.11789	-0.113174	0.909893	0.960872
chr10:47024793-47025063	53.0524	0.403358	0.250429	1.61067	0.107252	0.311785
chr10:47025584-47025915	33.5057	-0.384588	0.323234	-1.18982	0.234119	0.483338
chr10:47047565-47048063	124.623	0.231723	0.142907	1.62149	0.104912	0.307846
chr10:47048568-47048770	19.1715	-0.337321	0.308461	-1.09356	0.274148	0.527318
chr10:47055333-47056137	167.483	-0.345563	0.187591	-1.84211	0.0654593	0.233643
chr10:47062923-47063167	21.43	0.159794	0.33214	0.481105	0.630442	0.810833
chr10:47071936-47072244	29.7022	-0.497599	0.260379	-1.91106	0.0559968	0.212603
chr10:47081304-47081618	25.3341	-1.03427	0.300589	-3.4408	0.000580004	0.0088113
chr10:47090982-47091242	27.5328	-0.231703	0.394635	-0.587133	0.557114	0.762243
chr10:47096253-47096536	20.9781	-1.14259	0.34627	-3.2997	0.000967892	0.0130463
chr10:47104620-47105260	681.757	-0.415311	0.109058	-3.80818	0.000139995	0.00288756
chr10:47107036-47107432	140.31	-1.17091	0.219015	-5.34624	8.97991e-08	5.8595e-06
chr10:47110025-47110334	29.631	0.574941	0.450388	1.27655	0.201762	0.445284
chr10:47117624-47117921	32.9886	0.146801	0.320227	0.458427	0.646646	0.821101
chr10:47121381-47121833	127.369	-0.691218	0.212016	-3.26022	0.00111324	0.0144955
chr10:47134104-47134585	181.942	-0.498102	0.117871	-4.22581	2.38078e-05	0.000691693
chr10:47136963-47137911	178.918	-0.162535	0.235012	-0.691604	0.489186	0.714313
chr10:47139222-47139518	42.3383	-0.484338	0.273103	-1.77346	0.0761519	0.25566
chr10:47146466-47146976	130.114	-0.356907	0.246231	-1.44948	0.147204	0.373413
chr10:47153081-47153311	25.4136	-0.198629	0.288824	-0.687718	0.49163	0.716118
chr10:47164236-47164462	38.593	0.256476	0.325886	0.787012	0.431275	0.669784
chr10:47165414-47166490	1468.25	-0.143786	0.076093	-1.88961	0.0588097	0.219206
chr10:47167343-47167615	152.436	-0.0116017	0.196659	-0.0589941	0.952957	0.979825
chr10:47177086-47177404	15.9517	0.357498	0.398599	0.896886	0.36978	0.618059
chr10:47207203-47207613	103.056	0.106391	0.138413	0.768649	0.442102	0.678429
chr10:47253597-47254231	37.6377	-0.221671	0.312211	-0.710004	0.477702	0.705597
chr10:47257692-47258133	162.057	-0.638856	0.204968	-3.11686	0.00182788	0.0210081
chr10:47261194-47261404	19.8809	0.0629117	0.301111	0.208932	0.834501	0.925131
chr10:47300177-47300878	36.0734	-0.621387	0.354139	-1.75464	0.0793208	0.261947
chr10:47312106-47312654	217.756	-0.0349601	0.148342	-0.235673	0.813687	0.914578
chr10:47336461-47336800	17.0495	1.55809	0.5506	2.8298	0.00465764	0.0412941
chr10:47339875-47340938	155.656	0.142187	0.194791	0.729945	0.465424	0.696262
chr10:47353460-47353734	10.3152	-0.22999	0.481951	-0.477205	0.633216	0.812525
chr10:47360348-47360578	17.9001	-0.257887	0.305996	-0.84278	0.399352	0.643634
chr10:47361249-47361551	42.9288	0.270087	0.230546	1.17151	0.241393	0.49136
chr10:47383986-47384937	366.963	0.353038	0.192297	1.8359	0.0663727	0.235626
chr10:47402671-47403351	70.8251	-0.0290752	0.217145	-0.133898	0.893483	0.953233
chr10:47406880-47407172	20.9555	-0.0977784	0.374889	-0.260819	0.794232	0.904599
chr10:47408602-47409158	65.8313	0.120484	0.17608	0.684257	0.493813	0.717623
chr10:47421266-47421578	17.6869	0.108186	0.418365	0.258593	0.79595	0.905598
chr10:47423558-47423830	9.33843	0.466271	0.603944	0.772043	0.440089	0.676834
chr10:47435147-47435424	26.1895	-0.300306	0.256993	-1.16854	0.24259	0.492756
chr10:47438940-47439196	21.9743	-0.037403	0.339091	-0.110304	0.912168	0.962067
chr10:47449228-47449717	38.2069	0.340062	0.246135	1.38161	0.167093	0.400626
chr10:47458559-47458818	14.1869	-0.358902	0.479664	-0.748237	0.454317	0.687925
chr10:47461149-47461588	68.7614	-0.0853141	0.255848	-0.333456	0.73879	0.874876
chr10:47481437-47481637	7.0627	-0.537138	0.639264	-0.840243	0.400772	0.644699
chr10:47486048-47486297	16.6306	0.0269617	0.394625	0.0683224	0.945529	0.976531
chr10:47543578-47543902	38.077	0.115314	0.215028	0.536274	0.591769	0.785745
chr10:47552755-47554035	717.656	0.034027	0.0995783	0.341712	0.732568	0.871394
chr10:47557799-47558450	162.576	-0.309235	0.258352	-1.19695	0.231325	0.480036
chr10:47559075-47559386	109.444	-0.089376	0.13542	-0.659989	0.509261	0.728988
chr10:47586260-47586504	16.9284	0.821852	0.453974	1.81035	0.0702411	0.243592
chr10:47590380-47590923	165.215	0.315382	0.131462	2.39904	0.0164383	0.0975842
chr10:47622740-47623087	60.4196	-0.179204	0.266213	-0.673162	0.500844	0.722759
chr10:47646784-47647025	15.7573	-0.215566	0.337345	-0.639008	0.522818	0.738667
chr10:47705663-47706347	196.415	0.133415	0.234865	0.568048	0.570002	0.771176
chr10:47743609-47744036	52.432	0.222288	0.233306	0.952775	0.340704	0.592331
chr10:47766793-47767048	18.4784	-0.98405	0.323082	-3.04582	0.00232048	0.0250974
chr10:47769558-47769927	129.311	0.136971	0.177521	0.771576	0.440366	0.677038
chr10:47775862-47776219	106.652	0.0466021	0.163423	0.285163	0.775519	0.894826
chr10:47947368-47947919	195.065	0.237051	0.182826	1.29659	0.194771	0.436821
chr10:47989015-47989275	17.7217	-0.184852	0.377404	-0.4898	0.624276	0.806714
chr10:47994156-47994362	10.4822	0.992864	0.585628	1.69538	0.0900026	0.281727
chr10:48051693-48052024	36.5781	-0.0251375	0.227867	-0.110317	0.912158	0.962065
chr10:48154725-48155109	452.463	-0.205515	0.176137	-1.16679	0.243293	0.493489
chr10:48199642-48200005	52.9516	-0.0145093	0.396514	-0.0365921	0.97081	0.987585
chr10:48215517-48215821	42.6026	0.329458	0.213411	1.54377	0.122643	0.336869
chr10:48282811-48283272	41.2289	0.723521	0.241989	2.9899	0.00279072	0.0286646
chr10:48289534-48290163	137.247	0.28053	0.144664	1.93919	0.0524787	0.204519
chr10:48291291-48291703	39.6873	0.253269	0.210037	1.20583	0.227882	0.47621
chr10:48299795-48299995	23.7982	-0.129422	0.260536	-0.496753	0.619363	0.803591
chr10:48306250-48307449	3010.2	-0.0168193	0.184512	-0.0911551	0.927369	0.968775
chr10:48363600-48363909	46.3513	0.017102	0.246614	0.0693471	0.944713	0.976191
chr10:48378182-48378444	14.4585	-0.367275	0.494003	-0.743468	0.457198	0.690217
chr10:48391265-48391550	34.3849	0.820944	0.307833	2.66685	0.00765665	0.0584463
chr10:48406078-48406621	117.897	0.315575	0.154762	2.0391	0.0414403	0.176589
chr10:48407051-48407270	11.1447	0.542028	0.434279	1.24811	0.21199	0.457392
chr10:48414737-48414949	8.40804	0.455666	0.688588	0.66174	0.508138	0.728102
chr10:48418224-48418768	174.544	0.310711	0.188929	1.64459	0.100055	0.299668
chr10:48439121-48439321	9.73205	-0.506439	0.45547	-1.1119	0.266179	0.518928
chr10:48439676-48440076	42.0459	-0.116011	0.225752	-0.513888	0.60733	0.795817
chr10:48440438-48440667	15.1175	0.211152	0.429588	0.491523	0.623057	0.805925
chr10:48444416-48444621	26.6386	0.523426	0.268538	1.94917	0.051275	0.201726
chr10:48444933-48445253	28.3477	-0.333274	0.276476	-1.20544	0.228035	0.476335
chr10:48445341-48445541	19.0535	0.144166	0.350481	0.411338	0.680825	0.841592
chr10:48446875-48447255	58.1177	-0.0691307	0.281675	-0.245427	0.806126	0.910758
chr10:48448778-48449194	41.8818	-0.235136	0.238182	-0.987213	0.323538	0.576302
chr10:48456305-48457057	682.972	0.0372768	0.115986	0.321391	0.747914	0.879976
chr10:48469648-48469879	18.029	-0.100789	0.353429	-0.285173	0.775511	0.894826
chr10:48471155-48471668	63.7107	0.271602	0.230199	1.17986	0.238056	0.487781
chr10:48472547-48472822	24.4367	0.147875	0.323673	0.456865	0.647768	0.821776
chr10:48474899-48475138	32.9853	-0.0697528	0.255022	-0.273516	0.784456	0.899536
chr10:48476450-48476781	22.6984	0.446676	0.283723	1.57434	0.115409	0.325307
chr10:48479315-48479785	55.0094	0.233062	0.211341	1.10278	0.270124	0.523007
chr10:48480929-48481317	34.1314	-0.0731296	0.240167	-0.304495	0.760751	0.886875
chr10:48493342-48493932	371.061	-0.0246442	0.0988034	-0.249426	0.803031	0.909099
chr10:48497223-48497615	138.442	0.393742	0.124468	3.16341	0.00155935	0.01865
chr10:48501965-48502552	415.756	-0.227718	0.181397	-1.25536	0.209348	0.454268
chr10:48505709-48506295	705.516	-0.280706	0.186134	-1.50809	0.131532	0.350329
chr10:48506582-48506818	79.7569	0.441374	0.146604	3.01066	0.00260682	0.0272788
chr10:48508555-48508778	127.22	-0.680664	0.11747	-5.79436	6.85821e-09	6.04767e-07
chr10:48511688-48512521	1002.72	-0.0568877	0.105661	-0.538398	0.590302	0.784697
chr10:48517467-48518733	947.283	-0.22864	0.140142	-1.63149	0.102787	0.30424
chr10:48523352-48524606	451.567	0.157991	0.224806	0.702787	0.482188	0.709083
chr10:48526331-48526589	25.9772	0.312375	0.345238	0.904809	0.365566	0.61449
chr10:48529274-48529791	309.282	-0.59134	0.264052	-2.23948	0.0251247	0.128296
chr10:48535886-48536125	7.15193	0.739397	0.580787	1.27309	0.202985	0.446637
chr10:48538039-48538410	46.8205	0.239848	0.248971	0.963357	0.335369	0.587236
chr10:48551872-48552757	176.586	0.0825475	0.134427	0.614069	0.53917	0.749733
chr10:48566684-48566955	19.9369	-0.00340578	0.352492	-0.00966199	0.992291	0.996795
chr10:48567116-48567560	30.5205	-0.219838	0.264028	-0.832633	0.405052	0.648352
chr10:48571641-48572052	92.1121	0.623032	0.159896	3.8965	9.75942e-05	0.00216619
chr10:48572419-48572734	64.5895	0.266098	0.194568	1.36764	0.171426	0.406384
chr10:48574378-48574583	53.7302	-0.522799	0.233168	-2.24216	0.0249509	0.127734
chr10:48577090-48577705	776.243	-0.118634	0.0826651	-1.43511	0.151256	0.379269
chr10:48579393-48579727	121.162	0.324239	0.164607	1.96978	0.0488637	0.195762
chr10:48581321-48581599	118.621	0.0332831	0.197124	0.168843	0.86592	0.940354
chr10:48583115-48583372	34.7029	-0.304562	0.291759	-1.04388	0.296541	0.549656
chr10:48588830-48589759	209.581	-0.344103	0.124601	-2.76165	0.005751	0.0478998
chr10:48599835-48600035	17.0872	0.0658147	0.326696	0.201456	0.840342	0.927924
chr10:48605040-48605270	55.5459	-3.25261	0.280684	-11.5881	4.73252e-31	8.64647e-28
chr10:48606240-48607714	1442.97	-0.0194458	0.099398	-0.195636	0.844895	0.929957
chr10:48612309-48613395	841.312	-0.133827	0.114846	-1.16528	0.243907	0.494224
chr10:48614448-48614889	295.571	-0.351827	0.193828	-1.81515	0.0695002	0.242182
chr10:48623638-48624233	300.986	-0.0176353	0.13832	-0.127497	0.898547	0.955479
chr10:48624966-48625560	478.652	-0.209108	0.112	-1.86703	0.0618972	0.225978
chr10:48634135-48634790	1659.61	-0.146812	0.12461	-1.17817	0.238727	0.488496
chr10:48639691-48639981	44.5488	-0.171453	0.385818	-0.444389	0.656761	0.827341
chr10:48640370-48640658	62.7906	-0.624429	0.199732	-3.12633	0.00177006	0.0204884
chr10:48649488-48649922	126.789	0.214411	0.165441	1.296	0.194976	0.437089
chr10:48655827-48656667	1164.81	-0.0116744	0.161693	-0.0722012	0.942442	0.975204
chr10:48658373-48658592	86.2487	0.05035	0.156769	0.321174	0.748079	0.880061
chr10:48667943-48668679	222.61	-0.39245	0.113127	-3.46911	0.000522179	0.00813177
chr10:48684560-48685658	1758.54	-0.0490863	0.163297	-0.300595	0.763723	0.888607
chr10:48695787-48696101	24.1103	0.725406	0.262746	2.76086	0.00576497	0.047979
chr10:48702016-48702301	28.6175	0.0154699	0.244084	0.0633797	0.949464	0.978217
chr10:48707406-48707831	104.354	-0.243351	0.141706	-1.7173	0.0859248	0.274312
chr10:48707969-48708595	463.753	-0.252125	0.105579	-2.38802	0.0169395	0.0994548
chr10:48713894-48714816	879.884	-0.0539165	0.111547	-0.483353	0.628845	0.80974
chr10:48725018-48726112	377.496	-0.021189	0.147829	-0.143334	0.886026	0.949649
chr10:48743181-48743907	198.957	0.122528	0.139213	0.880153	0.378776	0.625756
chr10:48748374-48749071	176.318	0.007906	0.11771	0.0671649	0.94645	0.976937
chr10:48758428-48758758	59.3878	-0.0822671	0.350797	-0.234515	0.814586	0.91507
chr10:48759095-48759468	65.7849	-0.143594	0.184259	-0.779308	0.435798	0.67344
chr10:48761945-48762938	344.102	-0.80958	0.128085	-6.32063	2.60495e-10	3.19047e-08
chr10:48770587-48770940	70.0027	0.0660933	0.168554	0.39212	0.694969	0.849943
chr10:48786872-48787287	70.8102	0.192848	0.270749	0.712277	0.476293	0.704403
chr10:48790111-48790443	31.3008	-0.110072	0.324055	-0.33967	0.734105	0.872289
chr10:48792083-48792415	27.1599	-0.228203	0.342497	-0.66629	0.505226	0.726027
chr10:48792750-48793149	52.4265	-1.09833	0.225938	-4.86119	1.16681e-06	5.43506e-05
chr10:48798567-48798798	72.9152	-0.0863432	0.27092	-0.318703	0.749952	0.881194
chr10:48799635-48800730	947.182	-0.333144	0.11706	-2.84592	0.00442829	0.0398731
chr10:48800983-48801375	111.795	-0.189052	0.207597	-0.91067	0.362469	0.611685
chr10:48804753-48805075	173.86	-0.145771	0.110632	-1.31762	0.18763	0.427786
chr10:48821721-48821999	20.092	0.250752	0.301582	0.831455	0.405717	0.64894
chr10:48881045-48881891	212.576	-0.0790303	0.183828	-0.429913	0.667259	0.833837
chr10:48891074-48891581	31.6795	0.26621	0.340323	0.782228	0.43408	0.672139
chr10:48898660-48898860	32.8927	0.816688	0.284813	2.86746	0.00413783	0.0380103
chr10:48900248-48900711	377.219	-0.0732742	0.077392	-0.946793	0.343744	0.594965
chr10:48900851-48901066	24.5571	0.898029	0.460855	1.94861	0.0513414	0.201862
chr10:48931315-48931543	19.9499	0.235744	0.276508	0.852575	0.393895	0.638894
chr10:48941088-48941293	8.48789	0.205773	0.599304	0.343353	0.731333	0.87067
chr10:48979686-48979920	12.9149	0.529423	0.354183	1.49477	0.134974	0.355622
chr10:48981272-48981664	67.8058	0.323497	0.172691	1.87327	0.0610306	0.22408
chr10:48993251-48993620	45.6173	-0.334088	0.219894	-1.51931	0.128684	0.345968
chr10:49010358-49011232	165.252	-0.310415	0.179309	-1.73117	0.0834213	0.26971
chr10:49012772-49013250	69.3544	-0.0779443	0.188661	-0.413144	0.679501	0.840812
chr10:49023664-49023891	22.5982	-0.389319	0.284452	-1.36866	0.171104	0.406002
chr10:49029654-49030005	34.6469	-0.597088	0.227806	-2.62104	0.0087663	0.0639976
chr10:49037229-49037618	27.1988	0.350496	0.411445	0.851868	0.394287	0.639306
chr10:49070962-49071634	81.331	-0.66897	0.1526	-4.38381	1.16622e-05	0.000379701
chr10:49076604-49077199	402.337	-0.327971	0.0829921	-3.95183	7.75544e-05	0.0017968
chr10:49080012-49080549	258.679	-0.11557	0.141883	-0.814548	0.415331	0.656674
chr10:49083407-49083731	49.5913	-0.760372	0.257458	-2.95338	0.0031431	0.031253
chr10:49106421-49106905	116.724	-0.44594	0.16193	-2.7539	0.00588898	0.0487141
chr10:49114888-49115730	254.514	-0.37415	0.19619	-1.90707	0.0565109	0.213759
chr10:49116201-49116543	54.2143	-0.327093	0.209537	-1.56103	0.118517	0.330247
chr10:49119822-49120096	26.1925	0.613976	0.401529	1.5291	0.12624	0.3423
chr10:49135648-49136178	181.24	-0.124044	0.124035	-1.00007	0.317275	0.57013
chr10:49138373-49138918	249.388	0.00440602	0.141043	0.0312389	0.975079	0.989528
chr10:49138993-49139650	532.073	-0.0606347	0.15685	-0.386578	0.699068	0.852233
chr10:49139876-49140146	77.5636	0.103291	0.213902	0.48289	0.629174	0.809951
chr10:49145308-49145814	81.9638	-0.117822	0.172244	-0.684038	0.493951	0.717696
chr10:49148768-49149179	152.529	-0.310644	0.113508	-2.73677	0.00620464	0.0505079
chr10:49149480-49149705	15.6516	0.0828447	0.483835	0.171225	0.864047	0.939505
chr10:49154019-49154359	80.1343	0.392355	0.156189	2.51205	0.0120031	0.0792337
chr10:49157279-49157654	55.3615	0.10751	0.199043	0.540133	0.589105	0.783952
chr10:49161431-49161912	145.03	0.138168	0.147405	0.937336	0.348586	0.599445
chr10:49163790-49164038	30.6695	-0.325646	0.264589	-1.23076	0.218411	0.464956
chr10:49164611-49164903	71.9332	0.208825	0.190522	1.09606	0.273051	0.526131
chr10:49168820-49169492	567.761	-0.158986	0.160653	-0.989625	0.322357	0.575219
chr10:49171961-49172525	219.199	0.106576	0.145046	0.734773	0.462478	0.69409
chr10:49173880-49174213	197.262	0.0417224	0.147663	0.282551	0.777521	0.895828
chr10:49177224-49177994	667.317	-0.179365	0.142717	-1.25678	0.208832	0.453634
chr10:49183663-49183968	103.336	-0.0803237	0.203503	-0.394705	0.69306	0.848742
chr10:49188239-49188842	514.74	-0.171878	0.108023	-1.59113	0.111581	0.319038
chr10:49189998-49190856	542.565	0.145317	0.115054	1.26303	0.206577	0.450945
chr10:49211942-49212570	307.026	-0.0186846	0.100565	-0.185796	0.852605	0.933714
chr10:49225181-49226142	669.93	-0.0255045	0.0687356	-0.371053	0.710598	0.859012
chr10:49237970-49238338	57.8306	0.224918	0.188511	1.19312	0.232821	0.481806
chr10:49241029-49241302	27.207	-0.283742	0.263022	-1.07878	0.280687	0.533852
chr10:49243638-49244000	55.996	0.32268	0.297553	1.08445	0.278167	0.53135
chr10:49254576-49254981	42.3813	-0.0238016	0.228854	-0.104003	0.917167	0.964315
chr10:49254994-49255230	22.7724	0.176765	0.295458	0.598276	0.549656	0.756855
chr10:49256632-49257494	204.638	0.149519	0.17968	0.832141	0.40533	0.648616
chr10:49262116-49262533	68.372	-0.0531626	0.226591	-0.234619	0.814504	0.915038
chr10:49264328-49264600	27.281	-0.187446	0.257798	-0.727103	0.467163	0.697668
chr10:49272084-49272831	737.475	-0.265845	0.103033	-2.58019	0.00987454	0.0693977
chr10:49273055-49273333	61.976	0.0256188	0.254364	0.100717	0.919775	0.965399
chr10:49277993-49278343	140.837	-0.0454725	0.13582	-0.334801	0.737775	0.874352
chr10:49279907-49280474	583.834	-0.399488	0.19982	-1.99924	0.0455828	0.187247
chr10:49283191-49283402	67.8982	-0.272203	0.190862	-1.42618	0.153817	0.382747
chr10:49285148-49285873	719.903	-0.288852	0.123671	-2.33564	0.0195099	0.108935
chr10:49292830-49293155	38.5595	-0.123593	0.248861	-0.496634	0.619447	0.803658
chr10:49300072-49300967	464.581	-0.223471	0.107924	-2.07064	0.0383927	0.168446
chr10:49310022-49310792	575.258	0.231668	0.127858	1.81191	0.0700006	0.24312
chr10:49311489-49311896	208.376	-0.00210441	0.171872	-0.0122441	0.990231	0.99592
chr10:49312202-49312508	131.107	0.165636	0.195096	0.849	0.395881	0.640688
chr10:49314843-49315132	101.466	-0.110034	0.176515	-0.623372	0.53304	0.74537
chr10:49318469-49318936	40.5449	0.20268	0.20651	0.981455	0.326368	0.578895
chr10:49323096-49323523	133.453	-0.579223	0.139829	-4.14236	3.43748e-05	0.000931236
chr10:49324726-49325123	161.764	-1.07384	0.151704	-7.07853	1.45696e-12	2.76711e-10
chr10:49329135-49329500	49.9057	-0.509367	0.227493	-2.23904	0.0251533	0.128398
chr10:49344865-49345136	34.0437	0.0154249	0.254457	0.0606187	0.951663	0.9792
chr10:49359812-49360544	139.345	0.759904	0.195933	3.87838	0.000105154	0.00229414
chr10:49362517-49363248	302.366	0.715957	0.19791	3.61758	0.000297367	0.00525157
chr10:49367687-49367891	18.8535	0.0516043	0.292029	0.176709	0.859737	0.937532
chr10:49369343-49370016	52.5662	-0.0367602	0.227907	-0.161295	0.871861	0.943252
chr10:49371986-49372315	56.2552	-0.475114	0.212089	-2.24017	0.0250802	0.12817
chr10:49379649-49379971	35.173	0.0318794	0.284919	0.111889	0.910911	0.961443
chr10:49387005-49387466	46.5639	-0.506832	0.260612	-1.94477	0.0518021	0.202887
chr10:49395772-49396065	55.6666	-0.702558	0.228927	-3.06892	0.00214837	0.023706
chr10:49397392-49398625	602.537	-0.249232	0.166865	-1.49361	0.135277	0.356124
chr10:49407410-49408059	139.497	0.28332	0.160106	1.76958	0.0767975	0.25695
chr10:49418918-49419423	148.08	-0.285795	0.149257	-1.91479	0.0555199	0.211476
chr10:49484528-49484813	15.2971	-0.137586	0.430092	-0.319899	0.749045	0.880631
chr10:49484900-49485182	18.1411	0.678466	0.404517	1.67723	0.0934981	0.288108
chr10:49508592-49509033	21.7304	0.751965	0.34581	2.1745	0.0296673	0.14277
chr10:49512121-49512526	34.5801	0.337548	0.223853	1.5079	0.131581	0.350411
chr10:49519043-49519350	56.4124	0.00851993	0.1964	0.0433804	0.965398	0.985226
chr10:49526622-49527211	91.5026	0.180787	0.263574	0.685905	0.492773	0.716946
chr10:49530008-49530261	28.8583	0.712745	0.330236	2.15829	0.0309052	0.146719
chr10:49534922-49535547	459.305	0.0447419	0.0983901	0.45474	0.649297	0.82274
chr10:49538571-49539933	2267.64	-0.142121	0.137098	-1.03664	0.299904	0.553058
chr10:49550509-49551006	72.9875	0.0924531	0.211775	0.436564	0.662428	0.831022
chr10:49552213-49552603	37.908	0.743258	0.31165	2.38492	0.017083	0.100007
chr10:49560406-49560918	45.212	0.25625	0.311442	0.822785	0.41063	0.652955
chr10:49562938-49563263	26.9158	-0.0173061	0.382001	-0.0453037	0.963865	0.984566
chr10:49563611-49563872	11.4072	-0.180774	0.511019	-0.353751	0.723525	0.866471
chr10:49564541-49564741	13.7337	-0.106833	0.382977	-0.278953	0.780281	0.897367
chr10:49568992-49569350	32.1293	-0.0524846	0.279151	-0.188015	0.850865	0.932854
chr10:49593052-49593419	180.679	0.223366	0.138722	1.61017	0.107361	0.311935
chr10:49594592-49594859	50.004	0.434825	0.231679	1.87684	0.0605396	0.222981
chr10:49599021-49599222	10.6163	0.884397	0.472738	1.8708	0.0613734	0.224816
chr10:49601855-49602096	10.3728	0.0628805	0.39776	0.158086	0.874389	0.944277
chr10:49606820-49607447	249.618	0.094121	0.16493	0.570673	0.568221	0.769968
chr10:49610277-49610634	30.1218	-0.427643	0.284289	-1.50426	0.132515	0.351832
chr10:49649380-49649633	18.1531	0.111586	0.432604	0.25794	0.796453	0.90584
chr10:49655133-49655359	11.2248	0.748708	0.541963	1.38148	0.167133	0.400651
chr10:49679367-49679841	135.218	-0.448328	0.229601	-1.95264	0.0508625	0.200714
chr10:49740268-49740496	16.3813	-0.130062	0.353908	-0.367501	0.713245	0.860616
chr10:49740683-49740964	20.5516	-0.190827	0.354534	-0.538249	0.590405	0.78476
chr10:49741210-49741571	20.2376	-0.328195	0.422616	-0.776581	0.437406	0.674665
chr10:49760778-49760996	11.8902	0.374948	0.483644	0.775258	0.438188	0.675233
chr10:49761903-49762580	200.587	0.0749862	0.206437	0.363241	0.716425	0.862368
chr10:49827300-49827747	216.712	-0.0764907	0.180017	-0.424908	0.670904	0.835897
chr10:49831483-49831750	9.89827	0.460391	0.448142	1.02733	0.304265	0.557661
chr10:49844877-49845078	14.8103	0.878903	0.511973	1.7167	0.0860341	0.274513
chr10:49886115-49886448	43.8325	0.34597	0.237936	1.45404	0.145934	0.371443
chr10:49912498-49912873	13.6479	0.938424	0.482895	1.94333	0.0519767	0.20325
chr10:49914560-49914894	61.3368	0.707763	0.212587	3.32928	0.000870704	0.0120282
chr10:49931379-49931579	20.4153	-0.120049	0.297655	-0.403316	0.686716	0.845101
chr10:49941362-49942566	999.53	-0.164247	0.202818	-0.809822	0.418042	0.658898
chr10:50013921-50014350	156.822	-0.0313946	0.12691	-0.247377	0.804617	0.909992
chr10:50026838-50027069	16.7778	0.100197	0.317436	0.315646	0.752271	0.882472
chr10:50033553-50033780	20.9692	-0.949539	0.356785	-2.66137	0.00778223	0.0590907
chr10:50035291-50035871	258.23	-0.628241	0.200336	-3.13594	0.00171304	0.020011
chr10:50052157-50052619	39.8383	0.0260492	0.309354	0.084205	0.932893	0.97116
chr10:50052833-50053499	342.021	-0.324282	0.100977	-3.21144	0.00132071	0.0164824
chr10:50067464-50068559	755.255	0.0867654	0.183596	0.472589	0.636506	0.814779
chr10:50101025-50101664	328.347	-0.0674268	0.0893671	-0.754492	0.450554	0.684864
chr10:50125492-50125752	23.5749	-0.107582	0.360237	-0.298641	0.765214	0.889392
chr10:50143478-50144117	396.972	-0.399425	0.192325	-2.07683	0.0378177	0.166934
chr10:50159857-50160242	102.456	-0.561499	0.171256	-3.27871	0.00104282	0.0138041
chr10:50169607-50169872	19.1426	-0.13622	0.32516	-0.418931	0.675267	0.838592
chr10:50216859-50217387	177.55	-0.144699	0.110149	-1.31366	0.188959	0.429511
chr10:50224362-50224728	130.77	0.0704487	0.128157	0.549705	0.582522	0.779783
chr10:50231619-50231919	30.2466	0.123401	0.353503	0.34908	0.727029	0.868365
chr10:50232317-50232527	22.1936	-0.203312	0.287961	-0.706043	0.480162	0.707519
chr10:50240887-50241259	93.8346	-0.60112	0.163264	-3.68189	0.00023151	0.00430265
chr10:50260694-50261208	340.16	-0.286759	0.168907	-1.69773	0.0895586	0.280968
chr10:50275702-50276014	73.0305	0.117905	0.161398	0.730521	0.465072	0.69592
chr10:50286433-50286972	135.377	0.212729	0.14969	1.42113	0.155279	0.38473
chr10:50287072-50287280	16.7005	0.166065	0.285658	0.581342	0.56101	0.765027
chr10:50293848-50295152	249.126	-0.248436	0.124063	-2.0025	0.0452305	0.186402
chr10:50310848-50311147	61.7701	0.473301	0.223975	2.11319	0.0345843	0.157823
chr10:50312757-50313320	314.82	-0.00392579	0.183037	-0.021448	0.982888	0.992722
chr10:50316746-50317049	68.8423	0.200917	0.179595	1.11873	0.263256	0.515713
chr10:50322871-50323538	301.497	-0.0569497	0.142253	-0.40034	0.688906	0.846405
chr10:50325357-50325798	483.398	-0.113991	0.106912	-1.06621	0.28633	0.539415
chr10:50337967-50338261	34.1121	0.129681	0.236608	0.548084	0.583634	0.780385
chr10:50339681-50340305	165.881	0.530641	0.271135	1.95711	0.0503348	0.19937
