## Supplementary Table 1 for "An Alzheimer’s disease-associated common regulatory variant in a PTK2B intron alters microglial function" (part 11 of 29)

### Sheet: ATACseq_macrophages (continued)
	baseMean	log2FoldChange	lfcSE	stat	pvalue	padj
chr10:50343909-50344293	77.4728	0.405497	0.172361	2.3526	0.0186426	0.105852
chr10:50347368-50347879	107.938	0.263092	0.16985	1.54897	0.121389	0.334888
chr10:50360610-50360844	21.9507	0.389693	0.304061	1.28163	0.199973	0.443198
chr10:50361583-50361893	23.1992	0.145249	0.382392	0.379843	0.704062	0.85508
chr10:50362598-50363068	46.8773	-0.0221319	0.272538	-0.0812065	0.935278	0.972256
chr10:50367753-50368159	40.3821	-0.106754	0.229634	-0.464888	0.642012	0.81816
chr10:50370012-50370251	14.1992	0.538475	0.541111	0.995128	0.319674	0.57251
chr10:50374884-50375465	204.43	-0.244447	0.151736	-1.611	0.10718	0.311696
chr10:50375526-50375768	19.304	0.276761	0.342258	0.808634	0.418726	0.659364
chr10:50385621-50385857	7.6628	1.0925	0.694793	1.57241	0.115856	0.326058
chr10:50387006-50387343	25.0142	0.836757	0.283812	2.94828	0.0031955	0.0316049
chr10:50394875-50395133	32.1353	-0.529528	0.301746	-1.75488	0.0792803	0.261856
chr10:50395269-50395611	81.7509	-0.725708	0.249497	-2.90868	0.00362954	0.0346184
chr10:50395910-50396663	88.6883	-0.0631052	0.179073	-0.352398	0.72454	0.867042
chr10:50396999-50397308	47.1358	-0.150802	0.231413	-0.651656	0.514623	0.732906
chr10:50400726-50401099	78.1132	-0.576104	0.217207	-2.65233	0.00799396	0.0601222
chr10:50410705-50411024	30.3957	0.462756	0.397622	1.16381	0.244501	0.494907
chr10:50417572-50417844	100.589	0.0568058	0.191241	0.297038	0.766437	0.890002
chr10:50417942-50418656	688.624	-0.0879603	0.138941	-0.633077	0.526683	0.741256
chr10:50421325-50421663	239.647	0.0133025	0.103437	0.128605	0.89767	0.955206
chr10:50422076-50422667	495.849	-0.255759	0.175944	-1.45364	0.146047	0.371625
chr10:50426625-50426825	51.8393	0.0172824	0.198893	0.0868929	0.930757	0.970261
chr10:50431079-50432022	228.88	-0.423155	0.272001	-1.55571	0.119777	0.332117
chr10:50437285-50438352	204.844	0.200369	0.175077	1.14446	0.252431	0.503739
chr10:50438568-50438894	72.6149	0.146932	0.159761	0.919697	0.357731	0.607399
chr10:50447698-50448016	24.8029	0.141095	0.253335	0.556949	0.577562	0.776409
chr10:50448291-50448615	32.8344	0.410032	0.29203	1.40407	0.160297	0.391409
chr10:50452620-50452939	46.465	0.302092	0.251933	1.1991	0.230491	0.47914
chr10:50455390-50455741	50.2482	0.248861	0.389067	0.639635	0.52241	0.738338
chr10:50456810-50457019	26.9041	0.110954	0.261741	0.423907	0.671633	0.836391
chr10:50458330-50458847	185.012	-0.10782	0.201696	-0.534569	0.592948	0.786519
chr10:50464118-50464862	272.618	-0.0870744	0.109228	-0.797182	0.425346	0.665056
chr10:50469703-50470170	39.599	-0.0248576	0.285125	-0.0871815	0.930527	0.970187
chr10:50470486-50470772	15.9963	0.107529	0.37286	0.28839	0.773048	0.893523
chr10:50470938-50471178	14.9959	0.567551	0.390299	1.45415	0.145906	0.371419
chr10:50476204-50476517	26.9157	0.441925	0.296362	1.49116	0.135919	0.357005
chr10:50485022-50485423	19.9673	0.791239	0.370262	2.13697	0.0326004	0.151918
chr10:50497753-50498014	16.9165	0.20576	0.400112	0.514257	0.607072	0.795625
chr10:50501903-50502538	177.934	0.410788	0.194966	2.10697	0.0351198	0.159414
chr10:50508316-50508602	13.3543	0.510942	0.509904	1.00203	0.316327	0.569153
chr10:50508695-50509015	42.3692	0.554753	0.291055	1.90601	0.0566489	0.214079
chr10:50511925-50512162	11.339	0.0669223	0.536552	0.124727	0.90074	0.956484
chr10:50533353-50533641	14.3464	-0.855216	0.552153	-1.54887	0.121412	0.334917
chr10:50533766-50534074	52.9879	0.00227771	0.238723	0.00954119	0.992387	0.996838
chr10:50534801-50535141	26.2072	0.262545	0.376094	0.698083	0.485125	0.711369
chr10:50536938-50537139	13.776	0.0967097	0.387784	0.249391	0.803059	0.909111
chr10:50538999-50539342	37.5515	-0.0365998	0.246352	-0.148567	0.881895	0.947852
chr10:50540515-50540887	96.4006	-0.041556	0.171233	-0.242687	0.808248	0.911769
chr10:50545036-50545495	39.1344	0.174813	0.285557	0.612183	0.540417	0.750574
chr10:50550219-50550603	26.8649	-0.113187	0.320408	-0.35326	0.723894	0.866678
chr10:50552842-50553185	57.7999	0.134525	0.203141	0.662221	0.507829	0.727906
chr10:50555407-50555684	18.1294	0.362703	0.465256	0.779577	0.43564	0.673331
chr10:50561283-50561515	10.9039	0.0276405	0.44128	0.0626371	0.950055	0.978505
chr10:50569642-50570019	45.7287	0.205493	0.283526	0.724776	0.46859	0.698738
chr10:50577562-50578137	537.023	0.189418	0.0876757	2.16044	0.0307383	0.146177
chr10:50580095-50580325	60.6197	0.0849466	0.210203	0.404118	0.686126	0.844733
chr10:50582788-50583066	63.0279	0.0444381	0.235636	0.188588	0.850416	0.932616
chr10:50586471-50586894	280.486	-0.00264279	0.130692	-0.0202215	0.983867	0.993225
chr10:50593107-50593333	10.1417	-0.172106	0.497438	-0.345986	0.729353	0.869526
chr10:50594106-50594381	17.5992	0.33515	0.374085	0.895919	0.370296	0.618523
chr10:50596639-50596970	18.9257	0.828586	0.566922	1.46155	0.143864	0.368555
chr10:50600824-50601620	166.244	-0.130298	0.201311	-0.647245	0.517474	0.734858
chr10:50603994-50604481	160.737	0.0815367	0.160147	0.509135	0.610657	0.797869
chr10:50605199-50605723	90.3805	0.0167639	0.201371	0.0832487	0.933654	0.971504
chr10:50607530-50607912	100.575	0.0524396	0.20285	0.258514	0.79601	0.905602
chr10:50616473-50616749	40.9599	-0.0478919	0.196632	-0.243562	0.80757	0.911474
chr10:50621991-50622523	797.312	-0.141995	0.110198	-1.28854	0.197559	0.440289
chr10:50623475-50623688	155.778	-0.243656	0.25069	-0.971943	0.331079	0.583398
chr10:50623800-50625514	3523.98	-0.120099	0.18817	-0.638246	0.523314	0.739055
chr10:50635234-50635773	43.0249	0.723147	0.388712	1.86037	0.0628335	0.227985
chr10:50651878-50652086	15.7798	-0.387889	0.371879	-1.04305	0.296924	0.55006
chr10:50653261-50654307	177.71	0.354976	0.223904	1.58539	0.112877	0.321156
chr10:50663899-50664157	31.8327	-0.0991727	0.232286	-0.426942	0.669422	0.835095
chr10:50672190-50672566	75.1051	-0.390543	0.286878	-1.36136	0.173401	0.408865
chr10:50677687-50677916	19.151	0.0899583	0.379088	0.237302	0.812423	0.91389
chr10:50723742-50724244	313.149	-0.273354	0.16284	-1.67867	0.0932171	0.287615
chr10:50726160-50726362	19.0592	-0.0593526	0.410353	-0.144638	0.884997	0.949174
chr10:50738418-50738624	22.0659	-0.670442	0.332538	-2.01613	0.0437859	0.182762
chr10:50739440-50740687	393.443	-0.169275	0.136165	-1.24316	0.213809	0.459427
chr10:50780030-50780464	291.693	-0.421358	0.104843	-4.01892	5.84645e-05	0.00143163
chr10:50788918-50789274	25.9752	-0.30048	0.310628	-0.967332	0.333378	0.58541
chr10:50846803-50847133	18.8995	-0.142904	0.420959	-0.339473	0.734254	0.872366
chr10:50850082-50850282	13.5207	-0.0646484	0.401064	-0.161192	0.871942	0.943275
chr10:50933679-50934050	64.5175	-0.240774	0.229716	-1.04814	0.294573	0.54769
chr10:50944863-50945144	32.6	0.107002	0.317447	0.337069	0.736065	0.873326
chr10:50990696-50990922	18.5	0.421449	0.355852	1.18434	0.23628	0.48587
chr10:50991056-50992436	246.525	0.0243733	0.144224	0.168996	0.8658	0.940289
chr10:50993413-50993652	20.9913	-0.147636	0.329837	-0.447602	0.65444	0.825909
chr10:50993860-50994094	21.013	0.135648	0.325798	0.416355	0.67715	0.83961
chr10:51000194-51000499	22.1122	-0.370257	0.292886	-1.26417	0.206169	0.450483
chr10:51001060-51001359	18.3871	-0.43706	0.360887	-1.21107	0.225868	0.473764
chr10:51001664-51001928	24.9832	0.399061	0.267494	1.49185	0.135738	0.356754
chr10:51007876-51008138	17.4058	0.416582	0.406072	1.02588	0.304948	0.558382
chr10:51010953-51011251	40.3013	0.381228	0.262776	1.45077	0.146844	0.372828
chr10:51014691-51015095	135.436	0.0961527	0.13994	0.6871	0.49202	0.716366
chr10:51073853-51075108	207.529	-0.302928	0.217562	-1.39238	0.163808	0.396153
chr10:51080651-51080905	22.822	0.0494026	0.286216	0.172606	0.862961	0.939003
chr10:51109923-51110141	7.3644	-0.033377	0.629965	-0.0529823	0.957746	0.982013
chr10:51170627-51171253	25.3992	-0.18143	0.338242	-0.536392	0.591688	0.785696
chr10:51177379-51177641	22.5664	0.508732	0.367922	1.38272	0.166752	0.400175
chr10:51244832-51245205	26.4549	0.610669	0.406694	1.50154	0.133215	0.35285
chr10:51257689-51257892	5.73466	0.109119	0.739759	0.147506	0.882733	0.948262
chr10:51262569-51262901	51.3255	-0.574169	0.242314	-2.36952	0.0178111	0.102684
chr10:51273547-51274023	304.847	-0.0518929	0.132297	-0.392247	0.694876	0.849909
chr10:51297519-51297746	11.1275	0.509803	0.474435	1.07455	0.282577	0.535738
chr10:51301577-51302077	37.7003	0.2018	0.300139	0.672356	0.501357	0.723101
chr10:51342400-51342645	23.1558	0.376898	0.259421	1.45284	0.146267	0.37198
chr10:51369918-51370273	28.7563	0.40622	0.357958	1.13483	0.256448	0.508236
chr10:51381307-51381768	39.5331	1.13892	0.385234	2.95644	0.00311213	0.0310302
chr10:51389369-51389682	64.516	0.448726	0.173644	2.58418	0.00976118	0.0688923
chr10:51389921-51390313	21.322	-0.289292	0.408164	-0.708764	0.478471	0.706233
chr10:51397783-51398004	9.0252	0.817025	0.604898	1.35068	0.176797	0.413313
chr10:51422665-51422929	33.3823	0.218385	0.271627	0.803987	0.421405	0.661472
chr10:51651146-51651412	13.4954	-0.165169	0.425961	-0.387755	0.698198	0.851707
chr10:51685804-51686136	60.9152	0.382626	0.230478	1.66014	0.0968862	0.294003
chr10:51699143-51700326	1428.42	-0.125504	0.119226	-1.05266	0.292499	0.545716
chr10:51711442-51711804	25.9771	1.28405	0.328226	3.91209	9.15003e-05	0.00205424
chr10:51718956-51719374	80.0856	-0.283432	0.161627	-1.75361	0.0794967	0.262337
chr10:51733134-51733431	22.7623	0.254753	0.351142	0.725498	0.468147	0.698375
chr10:51770794-51771039	18.5894	-0.0287915	0.402251	-0.0715761	0.942939	0.975443
chr10:51783776-51784485	243.257	0.420512	0.201388	2.08807	0.0367914	0.164045
chr10:51832876-51833386	84.7405	0.679445	0.229136	2.96525	0.00302433	0.0304168
chr10:51859902-51860725	725.002	0.0081876	0.0872313	0.0938609	0.92522	0.967889
chr10:51867859-51868412	71.7333	0.546159	0.263862	2.06986	0.0384651	0.168667
chr10:51879172-51879796	1330.89	0.0377997	0.0939961	0.402141	0.68758	0.845566
chr10:51886511-51886734	9.88038	0.421332	0.71297	0.590952	0.554552	0.7604
chr10:51893289-51893666	128.638	0.385568	0.200033	1.92752	0.0539145	0.207835
chr10:51927478-51927835	72.2603	0.290809	0.254543	1.14247	0.253257	0.504666
chr10:51937800-51938111	24.6927	0.697328	0.37581	1.85554	0.0635197	0.229462
chr10:51960453-51960761	52.1004	0.0283766	0.197549	0.143643	0.885782	0.949517
chr10:52004380-52004647	36.6868	0.548476	0.243232	2.25495	0.0241363	0.125073
chr10:52030560-52030760	10.9799	0.420506	0.396038	1.06178	0.288335	0.541446
chr10:52086823-52087100	15.3317	0.360266	0.358924	1.00374	0.315504	0.5683
chr10:52115873-52116152	12.0419	0.540361	0.573251	0.942625	0.345873	0.596943
chr10:52213541-52213780	24.8394	0.227878	0.347941	0.654933	0.512511	0.731349
chr10:52215802-52216105	112.299	0.117752	0.178863	0.658336	0.510322	0.72978
chr10:52216826-52217363	835.562	-0.0698475	0.118509	-0.589387	0.555601	0.76113
chr10:52226523-52226767	15.1662	-0.0995582	0.466882	-0.213241	0.831139	0.923436
chr10:52229376-52229613	13.805	-0.0230834	0.479509	-0.0481397	0.961605	0.983611
chr10:52232511-52233105	457.607	0.0370068	0.128786	0.287351	0.773843	0.893955
chr10:52308219-52308968	172.187	0.0285713	0.113987	0.250654	0.802082	0.908697
chr10:52313196-52313512	68.8024	-0.0850531	0.189112	-0.449749	0.652891	0.824905
chr10:52313614-52315109	326.197	0.0314565	0.129626	0.242671	0.80826	0.911769
chr10:52316045-52316318	52.5654	-0.0777646	0.184944	-0.420477	0.674137	0.83789
chr10:52319014-52319460	47.3495	-0.27854	0.346778	-0.803222	0.421846	0.661892
chr10:52320028-52320287	17.9379	0.348657	0.457315	0.7624	0.445821	0.681266
chr10:52348088-52348450	39.1177	-0.150686	0.265058	-0.568502	0.569694	0.771009
chr10:52420684-52421018	37.3572	0.0690266	0.215944	0.319651	0.749233	0.88073
chr10:52423461-52423693	12.9488	1.09495	0.442213	2.47608	0.0132834	0.0847961
chr10:52442593-52442940	31.2627	-0.0932461	0.337183	-0.276544	0.78213	0.898336
chr10:52443432-52443985	27.526	-0.180112	0.373133	-0.482702	0.629308	0.810043
chr10:52447942-52448665	107.241	-0.325577	0.336344	-0.967987	0.333051	0.5851
chr10:52454459-52455272	490.3	-0.050904	0.149992	-0.339378	0.734325	0.872403
chr10:52463704-52464282	284.19	-0.430174	0.170313	-2.52579	0.0115438	0.0771485
chr10:52466547-52466970	44.2553	-0.148821	0.270523	-0.550121	0.582236	0.779557
chr10:52474335-52474562	22.3103	-0.186032	0.297955	-0.624361	0.532391	0.744972
chr10:52478851-52479101	22.4464	-0.874685	0.334822	-2.61239	0.00899127	0.0651004
chr10:52486734-52487217	52.6445	0.239806	0.28788	0.833005	0.404842	0.648124
chr10:52487315-52487515	8.57688	0.00857321	0.580063	0.0147798	0.988208	0.995091
chr10:52525796-52526092	19.4558	1.31568	0.512668	2.56635	0.0102777	0.0712076
chr10:52526816-52527126	31.4769	0.0363506	0.310665	0.117009	0.906853	0.959555
chr10:52534036-52534305	15.4523	0.699714	0.445696	1.56994	0.11643	0.326982
chr10:52541969-52542738	86.9276	0.66508	0.177094	3.75553	0.000172975	0.00341671
chr10:52547572-52547896	37.5964	0.409868	0.257596	1.59112	0.111582	0.319038
chr10:52563438-52563669	21.9755	-0.118744	0.321383	-0.369477	0.711772	0.859684
chr10:52570553-52571368	63.9694	-0.505414	0.215184	-2.34875	0.0188364	0.106566
chr10:52578643-52579032	33.5459	-0.193103	0.294567	-0.655549	0.512114	0.73109
chr10:52579136-52579446	50.2709	0.0038364	0.188023	0.0204039	0.983721	0.993156
chr10:52597448-52597833	82.6437	0.335224	0.254405	1.31768	0.187611	0.427753
chr10:52599924-52600131	13.5424	0.526105	0.411618	1.27814	0.2012	0.444631
chr10:52604196-52604501	57.1968	0.163357	0.19799	0.825076	0.409328	0.651813
chr10:52615454-52615654	16.1148	0.232183	0.480603	0.483107	0.629019	0.809855
chr10:52615963-52616362	50.5865	-0.459049	0.25243	-1.81852	0.0689845	0.241141
chr10:52623760-52624184	140.038	-0.0872941	0.152895	-0.570941	0.568039	0.769886
chr10:52644654-52645012	56.4839	0.0740098	0.211085	0.350616	0.725876	0.867763
chr10:52659205-52659460	14.4213	0.483944	0.437911	1.10512	0.269108	0.521934
chr10:52665900-52666264	42.4649	0.00413221	0.186579	0.0221473	0.98233	0.992504
chr10:52679050-52679428	33.966	0.540846	0.299754	1.8043	0.071184	0.245484
chr10:52729578-52729842	23.6225	0.813193	0.323532	2.51348	0.0119545	0.079019
chr10:52740174-52741651	223.618	0.273073	0.150622	1.81296	0.0698378	0.242803
chr10:52746260-52746469	23.5665	0.448543	0.29924	1.49894	0.133888	0.353952
chr10:52747428-52747683	27.261	0.289683	0.305616	0.947868	0.343197	0.594543
chr10:52748420-52748808	82.8092	0.621818	0.260123	2.39048	0.0168266	0.0990353
chr10:52755071-52755829	1279.57	-0.0748986	0.111198	-0.673561	0.500591	0.722591
chr10:52756997-52757326	265.987	-0.0543911	0.155285	-0.350265	0.72614	0.867927
chr10:52759311-52759579	121.551	-0.212539	0.13212	-1.60868	0.107686	0.312513
chr10:52771872-52772603	832.854	0.011734	0.0836503	0.140275	0.888443	0.950847
chr10:52773793-52774065	92.0588	0.287527	0.26433	1.08776	0.276701	0.529859
chr10:52775322-52775541	83.1499	0.216605	0.151845	1.42649	0.153726	0.382646
chr10:52779987-52780630	248.609	0.259022	0.130779	1.9806	0.0476357	0.192614
chr10:52782850-52783136	36.7022	0.139129	0.239323	0.581346	0.561007	0.765027
chr10:52802022-52802276	10.5649	-0.590171	0.613509	-0.961959	0.33607	0.587952
chr10:52817983-52818295	37.173	0.174744	0.256135	0.682236	0.49509	0.718653
chr10:52864362-52864930	104.71	0.265997	0.229259	1.16025	0.245948	0.496543
chr10:52872412-52872761	67.7747	-0.261408	0.20273	-1.28944	0.197247	0.439882
chr10:52884111-52884762	193.446	0.0259705	0.12418	0.209136	0.834342	0.925066
chr10:52945540-52946036	124.815	0.500203	0.323539	1.54604	0.122096	0.335928
chr10:52946206-52946465	25.8598	0.672494	0.382803	1.75676	0.0789586	0.26124
chr10:52951672-52952372	294.453	0.279824	0.14334	1.95217	0.0509183	0.200867
chr10:52956469-52956822	38.6394	0.475585	0.357895	1.32884	0.183901	0.422767
chr10:52965790-52966327	175.506	-0.0178406	0.154563	-0.115426	0.908107	0.960114
chr10:53003020-53003364	38.5307	1.08241	0.244682	4.42374	9.7005e-06	0.000324138
chr10:53005795-53006340	90.9541	0.446006	0.306402	1.45562	0.145497	0.370837
chr10:53012781-53013951	264.258	0.216548	0.306522	0.706466	0.479899	0.707323
chr10:53025144-53025616	44.7646	0.950777	0.329946	2.88161	0.00395644	0.0367656
chr10:53029972-53030861	457.558	0.262782	0.168682	1.55785	0.119268	0.33143
chr10:53032099-53032383	49.5603	0.11108	0.305383	0.363739	0.716053	0.862155
chr10:53140646-53140846	8.82887	-0.0876883	0.526632	-0.166508	0.867757	0.941301
chr10:53314830-53315252	39.092	0.212509	0.282168	0.753128	0.451373	0.685486
chr10:53325093-53325382	21.8277	0.56981	0.396685	1.43643	0.15088	0.378701
chr10:53595242-53595799	235.317	-0.316896	0.114777	-2.76096	0.00576317	0.0479713
chr10:53601319-53601602	46.2485	0.365839	0.194324	1.88263	0.0597512	0.221308
chr10:53613044-53613254	10.7308	0.287662	0.662148	0.434438	0.66397	0.831999
chr10:53619704-53620020	22.8455	0.963341	0.328393	2.9335	0.00335161	0.0327185
chr10:53629795-53630938	306.055	0.0700381	0.300713	0.232907	0.815834	0.915693
chr10:53634681-53634920	26.4303	0.193132	0.252432	0.765083	0.444222	0.68006
chr10:53638014-53638451	30.2981	0.633791	0.336571	1.88308	0.0596889	0.221174
chr10:53697094-53697307	13.8337	-0.320011	0.356978	-0.896445	0.370015	0.618282
chr10:53708495-53708762	20.4826	0.514238	0.533707	0.963521	0.335286	0.587142
chr10:53708930-53709163	15.944	0.90921	0.542721	1.67528	0.093879	0.288738
chr10:53719519-53720053	89.2363	0.322002	0.21377	1.5063	0.131991	0.351012
chr10:53721590-53721846	15.1829	0.633095	0.584502	1.08314	0.278748	0.531856
chr10:53749874-53750289	77.5922	-0.184978	0.293103	-0.631102	0.527974	0.741915
chr10:53765219-53765671	67.2367	0.76688	0.281816	2.7212	0.00650445	0.0522217
chr10:53805548-53805949	124.478	0.189956	0.215337	0.882135	0.377704	0.624852
chr10:53822689-53822894	13.5032	-0.489969	0.422532	-1.1596	0.246211	0.496832
chr10:53833050-53833255	9.18206	0.842615	0.581492	1.44906	0.147322	0.373593
chr10:53836729-53836979	15.687	0.444581	0.456059	0.974832	0.329643	0.582019
chr10:53843897-53844323	200.945	-0.0695895	0.176232	-0.394874	0.692936	0.84868
chr10:53871985-53872292	26.5109	0.090693	0.408625	0.221947	0.824355	0.919923
chr10:53899524-53899839	49.401	0.604792	0.282681	2.13948	0.0323964	0.151351
chr10:53953777-53953977	9.12667	-0.667159	0.52044	-1.28191	0.199873	0.443111
chr10:53986534-53986827	16.8945	-0.241704	0.383156	-0.630825	0.528155	0.742047
chr10:54064895-54065575	104.592	1.57518	0.206306	7.63517	2.2553e-14	6.209e-12
chr10:54284572-54284812	19.602	0.17981	0.400314	0.449171	0.653308	0.825234
chr10:54298911-54299186	29.7043	0.429803	0.276861	1.55241	0.120563	0.333484
chr10:54306296-54306523	20.6014	-0.0779999	0.293467	-0.265788	0.790402	0.902493
chr10:54456796-54456999	9.04835	1.35895	0.637989	2.13005	0.0331675	0.153642
chr10:54599963-54600240	20.087	0.840775	0.388564	2.1638	0.0304799	0.145305
chr10:54758847-54759129	12.5386	0.541684	0.452969	1.19585	0.231755	0.480599
chr10:54798110-54798353	15.6134	0.319379	0.395209	0.808127	0.419018	0.659537
chr10:54854524-54854838	16.1867	-0.674938	0.34859	-1.93619	0.0528439	0.205338
chr10:54881032-54881259	21.4169	0.481024	0.332797	1.4454	0.148346	0.375093
chr10:54976497-54976733	13.6847	0.138019	0.412555	0.334546	0.737968	0.874444
chr10:54985827-54986027	11.9423	0.748337	0.464846	1.60986	0.107428	0.312023
chr10:55024712-55025077	43.0818	0.81645	0.269334	3.03137	0.00243447	0.0259883
chr10:55091816-55092025	19.03	0.87152	0.339498	2.56709	0.0102557	0.0711068
chr10:55131255-55131455	6.80955	0.577908	0.609522	0.948132	0.343062	0.594413
chr10:55146157-55146438	18.3103	0.980466	0.430828	2.27577	0.0228597	0.120588
chr10:55183974-55184420	84.6914	1.73143	0.330072	5.24561	1.55768e-07	9.40613e-06
chr10:55198689-55199057	106.005	1.66996	0.23613	7.07219	1.5251e-12	2.88167e-10
chr10:55202291-55202494	20.8066	1.59466	0.329425	4.84073	1.29366e-06	5.93464e-05
chr10:55203316-55203739	145.255	1.40714	0.182638	7.70452	1.31335e-14	3.75121e-12
chr10:55239944-55240256	28.6271	0.932976	0.282791	3.29917	0.000969695	0.0130613
chr10:55258847-55259109	28.3893	1.52771	0.268146	5.69733	1.21701e-08	1.00166e-06
chr10:55263950-55264448	62.1547	0.746683	0.221651	3.36873	0.000755152	0.0108083
chr10:55370190-55370390	6.97222	-0.274244	0.526685	-0.520699	0.602576	0.792717
chr10:55476212-55476441	7.45021	-0.561879	0.683072	-0.822577	0.410749	0.65305
chr10:55501019-55501272	31.4973	0.536182	0.297248	1.80382	0.0712592	0.245658
chr10:55629765-55630010	67.4127	0.289948	0.198072	1.46385	0.143235	0.367656
chr10:55630535-55631724	576.735	0.122102	0.203624	0.599644	0.548743	0.756223
chr10:55668424-55668624	15.3392	1.0473	0.364381	2.87418	0.00405079	0.0373987
chr10:55734106-55734560	142.014	0.592893	0.197139	3.00749	0.00263416	0.0274977
chr10:55740796-55741059	27.4786	0.88743	0.270613	3.27934	0.00104052	0.013784
chr10:56091803-56092279	69.8275	0.471418	0.191768	2.45828	0.0139606	0.0876413
chr10:56123268-56123693	74.9544	0.145485	0.228069	0.637897	0.523541	0.739174
chr10:56135816-56136190	171.473	0.188383	0.120679	1.56103	0.118518	0.330247
chr10:56136330-56136787	33.4865	0.849663	0.330689	2.56937	0.0101883	0.0707926
chr10:56142269-56142699	21.0217	0.239957	0.383253	0.626105	0.531246	0.744088
chr10:56154976-56155817	62.9705	0.719245	0.342643	2.09911	0.0358073	0.16131
chr10:56196814-56197095	18.8631	0.993049	0.454175	2.18649	0.0287797	0.140091
chr10:56360903-56361813	2198.14	0.0329241	0.118064	0.278867	0.780347	0.897374
chr10:56426006-56426407	45.1269	0.792172	0.299123	2.64832	0.00808933	0.0606049
chr10:56426512-56427332	173.609	0.43374	0.202738	2.13941	0.0324027	0.151357
chr10:56449863-56450067	15.6827	1.20102	0.483545	2.48379	0.0129994	0.0835443
chr10:56507936-56508468	51.6545	0.837346	0.258112	3.24412	0.00117815	0.015133
chr10:56537980-56538334	32.3314	-0.0035903	0.332917	-0.0107844	0.991395	0.996412
chr10:56586363-56586914	73.7003	1.30068	0.252178	5.1578	2.49874e-07	1.42261e-05
chr10:56622373-56622631	18.743	0.139804	0.344994	0.405237	0.685303	0.844259
chr10:56824016-56824219	14.8056	-0.165785	0.320235	-0.517697	0.60467	0.794011
chr10:57262892-57263137	25.1203	1.1817	0.282723	4.1797	2.9189e-05	0.000815268
chr10:57339148-57339381	22.6708	0.172691	0.276958	0.623527	0.532939	0.745325
chr10:57392286-57392591	46.2853	0.293604	0.274464	1.06974	0.284737	0.537963
chr10:57638483-57638764	10.6956	-0.130247	1.21979	-0.106778	0.914965	0.963206
chr10:57657197-57657527	55.0347	0.433961	0.17314	2.50642	0.0121961	0.0800475
chr10:57692287-57692645	36.0269	0.51254	0.310725	1.6495	0.0990459	0.297818
chr10:57696754-57697152	40.449	2.29652e-05	0.307718	7.46308e-05	0.99994	0.999963
chr10:57703817-57704170	98.296	-0.272187	0.174934	-1.55594	0.119722	0.332093
chr10:57964362-57964742	21.2053	0.778803	0.359465	2.16656	0.0302685	0.144684
chr10:57973522-57973767	7.43205	0.180345	0.544264	0.331355	0.740376	0.875899
chr10:57979482-57979763	29.4481	-0.607132	0.229389	-2.64673	0.00812737	0.0607901
chr10:58017696-58018082	35.3715	0.254023	0.382117	0.664777	0.506193	0.726738
chr10:58023094-58023487	123.516	-0.465564	0.166091	-2.80307	0.00506186	0.0438381
chr10:58023522-58024018	140.273	-0.513228	0.174246	-2.94543	0.00322511	0.031801
chr10:58027492-58027801	33.3461	-0.894769	0.351608	-2.54479	0.0109344	0.0743071
chr10:58029021-58029344	56.9875	-0.114998	0.31654	-0.363297	0.716383	0.862337
chr10:58041914-58042284	45.845	0.0669007	0.295317	0.226539	0.820782	0.9181
chr10:58044112-58044486	60.0485	-0.122574	0.276557	-0.443215	0.65761	0.827887
chr10:58044735-58045653	146.006	-0.383006	0.115459	-3.31723	0.000909131	0.0124417
chr10:58048190-58048470	42.7216	-0.370196	0.240782	-1.53747	0.124178	0.339132
chr10:58061862-58062107	16.8901	0.30565	0.348636	0.876702	0.380649	0.627398
chr10:58063380-58063620	21.7639	0.190795	0.357202	0.534138	0.593246	0.786672
chr10:58063708-58064144	104.485	-0.315472	0.127221	-2.47971	0.0131489	0.0841877
chr10:58065286-58065606	66.3319	-0.220148	0.184573	-1.19274	0.23297	0.482007
chr10:58075558-58075963	44.395	-0.22081	0.285425	-0.773616	0.439158	0.676061
chr10:58077114-58077399	27.965	-0.298767	0.272102	-1.098	0.272206	0.525246
chr10:58104381-58104804	18.8727	-0.321296	0.405592	-0.792164	0.428265	0.667523
chr10:58107519-58107895	41.5998	-0.169322	0.336717	-0.502862	0.615062	0.80079
chr10:58152754-58153046	29.5625	0.295717	0.289937	1.01994	0.307759	0.560955
chr10:58157364-58157759	48.9986	-0.307792	0.318949	-0.965019	0.334535	0.586471
chr10:58164627-58164827	6.99446	-0.0309142	0.583926	-0.052942	0.957778	0.982015
chr10:58177426-58177701	32.2496	-0.0404603	0.334164	-0.121079	0.903628	0.957967
chr10:58181075-58181275	18.475	0.643735	0.273776	2.35132	0.018707	0.106084
chr10:58189225-58189646	55.2687	0.263604	0.188386	1.39928	0.161729	0.393365
chr10:58233680-58234209	62.5952	0.304706	0.197963	1.53921	0.123754	0.338426
chr10:58237478-58237820	29.2968	0.530163	0.408681	1.29726	0.194543	0.436537
chr10:58241031-58241238	17.0894	0.116239	0.401597	0.289442	0.772243	0.893119
chr10:58241472-58241672	18.7357	0.577843	0.346429	1.668	0.095316	0.291193
chr10:58245653-58246062	51.7742	0.539207	0.27217	1.98114	0.0475756	0.192443
chr10:58266353-58266649	466.063	-0.166496	0.1525	-1.09178	0.27493	0.52808
chr10:58266866-58268349	4132.49	-0.166191	0.172798	-0.961767	0.336167	0.588045
chr10:58268844-58269514	1854.75	-0.082262	0.184381	-0.446153	0.655487	0.826531
chr10:58274261-58274513	15.1108	-0.161772	0.538382	-0.300477	0.763813	0.888674
chr10:58275959-58276220	18.5724	0.0575951	0.399452	0.144185	0.885354	0.949333
chr10:58282384-58283087	591.01	-0.0736534	0.128492	-0.573212	0.566501	0.768919
chr10:58291495-58291935	99.969	0.291559	0.20089	1.45134	0.146686	0.372638
chr10:58299324-58299991	132.886	0.0242756	0.142074	0.170866	0.864329	0.939627
chr10:58322446-58323151	562.345	-0.14369	0.12488	-1.15062	0.249888	0.500829
chr10:58330434-58330701	111.617	-0.0140876	0.210215	-0.0670151	0.94657	0.977029
chr10:58331673-58331987	150.394	-0.188287	0.178694	-1.05368	0.292028	0.545169
chr10:58334780-58335990	1246.72	0.0458272	0.168118	0.27259	0.785169	0.899842
chr10:58340645-58340923	20.5034	0.425694	0.407532	1.04457	0.296223	0.549304
chr10:58341534-58341786	21.5142	0.0649662	0.279366	0.232549	0.816112	0.915784
chr10:58348019-58348423	28.6324	0.418902	0.434593	0.963893	0.3351	0.586966
chr10:58350626-58351032	75.7652	-0.545239	0.233599	-2.33408	0.0195915	0.10919
chr10:58359828-58360180	17.0327	0.281268	0.330697	0.850529	0.395031	0.639982
chr10:58360405-58360803	25.9802	1.02437	0.355411	2.88222	0.00394889	0.0367186
chr10:58367063-58367439	130.612	0.239683	0.167741	1.42888	0.153038	0.381679
chr10:58384064-58384466	498.118	-0.344305	0.134204	-2.56553	0.0103018	0.0713276
chr10:58384903-58385777	1803.51	-0.0704999	0.163025	-0.432448	0.665416	0.832871
chr10:58385844-58386052	91.4309	-0.118545	0.161273	-0.735062	0.462302	0.693988
chr10:58399456-58399794	48.8442	-0.0978938	0.324892	-0.301312	0.763177	0.888314
chr10:58412464-58412876	28.018	-0.449674	0.350775	-1.28194	0.199862	0.443096
chr10:58435221-58435755	181.081	-0.0440698	0.238534	-0.184753	0.853423	0.934108
chr10:58457980-58458410	16.6217	0.264825	0.389147	0.680525	0.496172	0.71941
chr10:58474037-58474310	11.839	0.193828	0.532057	0.364299	0.715634	0.861961
chr10:58475538-58476236	36.5862	0.497925	0.480428	1.03642	0.300007	0.553126
chr10:58477222-58477500	13.7776	0.189255	0.548505	0.345037	0.730066	0.869885
chr10:58512530-58513978	390.964	0.0570933	0.21419	0.266554	0.789812	0.90217
chr10:58531092-58531468	131.499	-0.0228516	0.143345	-0.159417	0.87334	0.943841
chr10:58537532-58537796	26.1268	0.164004	0.275216	0.595912	0.551234	0.757947
chr10:58543081-58543568	141.047	-0.0444887	0.177273	-0.250962	0.801844	0.908577
chr10:58570380-58570617	21.4669	0.757141	0.305162	2.48111	0.0130974	0.0839703
chr10:58577058-58577787	370.364	-0.0563972	0.172668	-0.326622	0.743954	0.877813
chr10:58585317-58585790	140.881	-0.0145031	0.211948	-0.0684274	0.945445	0.976493
chr10:58590146-58590521	165.153	-0.286994	0.253456	-1.13233	0.257497	0.509366
chr10:58592910-58593521	344.013	0.358215	0.153242	2.33758	0.0194093	0.10859
chr10:58608487-58608695	6.39367	-0.821405	0.794127	-1.03435	0.300973	0.554137
chr10:58608821-58609520	62.8088	0.647579	0.311534	2.07868	0.037647	0.166443
chr10:58622699-58622942	18.4697	-0.274116	0.329748	-0.831288	0.405811	0.648975
chr10:58625046-58625470	28.2704	0.1805	0.399188	0.452168	0.651148	0.823813
chr10:58641011-58641545	315.223	-0.66918	0.145822	-4.58902	4.45339e-06	0.000169481
chr10:58643557-58644050	157.724	0.338932	0.195011	1.73802	0.0822079	0.267336
chr10:58651063-58651434	29.0308	0.277316	0.276513	1.00291	0.315906	0.56873
chr10:58661338-58661538	7.36095	0.248198	0.646218	0.384078	0.70092	0.853379
chr10:58662333-58662719	59.2854	0.305373	0.254273	1.20097	0.229764	0.478344
chr10:58735520-58735720	13.6912	0.152706	0.353953	0.431429	0.666156	0.833291
chr10:58757362-58758095	209.684	0.100801	0.183049	0.550676	0.581856	0.779277
chr10:58776236-58776650	28.6152	0.291612	0.331945	0.878493	0.379676	0.626534
chr10:58781928-58782203	30.3509	6.32581e-05	0.29222	0.000216474	0.999827	0.99993
chr10:58807641-58808023	21.3705	0.341188	0.431744	0.790257	0.429378	0.668345
chr10:58820888-58821117	11.584	0.583671	0.512784	1.13824	0.255021	0.506688
chr10:58848453-58848700	12.6672	0.148644	0.375639	0.395711	0.692318	0.848306
chr10:58856474-58856890	78.8633	-0.0463971	0.30471	-0.152266	0.878977	0.946375
chr10:58919962-58920296	28.8535	0.606082	0.347396	1.74464	0.0810468	0.265199
chr10:58920402-58920701	18.5891	0.708452	0.464206	1.52616	0.126971	0.343367
chr10:58952550-58953005	49.6208	0.515216	0.214578	2.40107	0.0163473	0.0972377
chr10:58969612-58969892	20.4775	-0.787732	0.348659	-2.25932	0.0238636	0.124139
chr10:59006500-59006772	20.5879	-0.286079	0.360581	-0.793383	0.427554	0.666928
chr10:59055131-59055331	8.04711	0.668321	0.729747	0.915825	0.359758	0.609165
chr10:59176320-59176915	31.1601	-0.48919	0.373512	-1.3097	0.190296	0.431065
chr10:59177425-59177799	35.4195	0.31316	0.330625	0.947174	0.34355	0.594821
chr10:59245665-59245943	26.0327	0.427771	0.309277	1.38313	0.166625	0.399983
chr10:59252930-59253142	14.2549	1.01017	0.382483	2.64109	0.00826396	0.0614934
chr10:59337323-59337523	9.27653	-0.157801	0.522416	-0.30206	0.762606	0.887966
chr10:59362234-59362959	85.125	-0.101351	0.216432	-0.46828	0.639585	0.816668
chr10:59363020-59363400	31.6797	-0.262192	0.241868	-1.08403	0.278351	0.531485
chr10:59373180-59373429	12.1183	0.0946556	0.484785	0.195253	0.845195	0.930102
chr10:59387570-59388757	605.02	-0.0297673	0.0794499	-0.374667	0.707908	0.857433
chr10:59536192-59536479	31.2311	0.385983	0.252462	1.52888	0.126295	0.342397
chr10:59561756-59562142	26.7003	0.754212	0.388628	1.9407	0.0522943	0.204019
chr10:59577835-59578397	154.818	0.55146	0.18763	2.93909	0.0032918	0.0322844
chr10:59597352-59597595	21.802	0.369915	0.365064	1.01329	0.310923	0.563872
chr10:59622374-59622678	47.1335	0.408716	0.228735	1.78686	0.0739607	0.251223
chr10:59626017-59626358	127.921	0.0721232	0.129182	0.558306	0.576635	0.775763
chr10:59633179-59633428	15.8187	0.55564	0.363224	1.52974	0.12608	0.34205
chr10:59633785-59634007	24.6223	-0.0284719	0.277402	-0.102638	0.918251	0.964741
chr10:59641329-59641664	53.8535	0.620392	0.327194	1.8961	0.0579473	0.217182
chr10:59647338-59647589	12.7641	0.0524204	0.413609	0.126739	0.899147	0.955756
chr10:59653812-59654585	460.945	-0.12249	0.121282	-1.00996	0.312513	0.565375
chr10:59674258-59674548	29.313	0.812084	0.316276	2.56764	0.0102392	0.0710183
chr10:59675602-59675867	75.601	0.522368	0.160311	3.25848	0.00112012	0.0145688
chr10:59678827-59679517	550.726	0.287476	0.101561	2.83057	0.00464645	0.0412219
chr10:59679755-59679972	32.9869	0.757374	0.404537	1.8722	0.0611791	0.224406
chr10:59683490-59683755	74.3187	0.0343737	0.172655	0.199088	0.842194	0.928722
chr10:59688985-59689487	48.043	0.729479	0.245018	2.97725	0.0029085	0.0295395
chr10:59706946-59707154	37.1599	0.360978	0.280316	1.28776	0.197831	0.44058
chr10:59709236-59710354	587.172	0.162196	0.191571	0.846663	0.397183	0.641798
chr10:59803515-59804107	657.703	0.14636	0.0849786	1.72232	0.0850119	0.272678
chr10:59808202-59808836	351.867	-0.142597	0.109919	-1.29729	0.19453	0.436523
chr10:59809372-59809720	206.074	0.15797	0.121773	1.29725	0.194544	0.436537
chr10:59817707-59818241	203.543	0.42197	0.175575	2.40335	0.0162455	0.0968442
chr10:59829023-59829330	35.9396	0.11033	0.227666	0.484616	0.627948	0.809142
chr10:59830669-59830964	61.7389	0.388531	0.190342	2.04122	0.0412288	0.176025
chr10:59831937-59832339	28.3379	0.538618	0.276849	1.94553	0.051711	0.202656
chr10:59839555-59840128	169.319	0.301888	0.191169	1.57917	0.114297	0.323484
chr10:59865216-59865416	18.8495	0.20775	0.302064	0.687766	0.4916	0.716097
chr10:59873152-59873516	42.6275	-0.616607	0.249227	-2.47408	0.013358	0.0851051
chr10:59877443-59877704	14.907	0.0642311	0.397128	0.161739	0.871511	0.943131
chr10:59885439-59886066	432.706	0.0171499	0.0863166	0.198686	0.842509	0.928851
chr10:59887149-59887427	41.3041	0.993572	0.215055	4.62007	3.83605e-06	0.000149413
chr10:59891362-59891675	36.3052	0.664817	0.342332	1.94203	0.0521337	0.203637
chr10:59891941-59892237	30.3695	0.73285	0.35902	2.04125	0.0412259	0.176025
chr10:59894127-59894547	23.4239	0.362702	0.401294	0.903831	0.366085	0.614906
chr10:59906238-59907134	2619.37	0.0394286	0.164999	0.238963	0.811135	0.913194
chr10:59908413-59908774	499.988	0.16542	0.0974471	1.69753	0.0895962	0.281024
chr10:59917886-59918291	131.704	-0.442323	0.161662	-2.7361	0.0062172	0.0505785
chr10:59960786-59961091	30.8628	-0.59047	0.267787	-2.205	0.0274541	0.135889
chr10:59962817-59963233	152.943	0.302098	0.174766	1.72859	0.0838826	0.270593
chr10:59970381-59971322	260.019	0.159401	0.190623	0.836208	0.403038	0.646699
chr10:59980353-59980716	48.5725	0.115747	0.276346	0.418848	0.675327	0.838621
chr10:59991605-59992322	795.18	-0.11355	0.12996	-0.873725	0.382268	0.628778
chr10:60031609-60032090	425.036	-0.0723183	0.172174	-0.420031	0.674463	0.838135
chr10:60032628-60033105	426.699	-0.17824	0.127646	-1.39636	0.162607	0.394473
chr10:60041642-60041957	45.6523	0.275635	0.265925	1.03651	0.299963	0.553082
chr10:60044260-60044594	17.9975	-0.683632	0.336268	-2.03299	0.0420531	0.178276
chr10:60093266-60093749	106.041	0.382341	0.200153	1.91025	0.0561016	0.212818
chr10:60094899-60095143	22.8339	0.126005	0.32227	0.390993	0.695803	0.85039
chr10:60099113-60099391	22.8701	0.599128	0.299317	2.00165	0.0453223	0.186648
chr10:60100181-60100517	43.3966	0.231982	0.257552	0.900719	0.367738	0.616356
chr10:60114778-60115166	77.554	0.0664996	0.171744	0.387201	0.698607	0.851957
chr10:60123198-60123543	23.9763	0.111807	0.348603	0.32073	0.748415	0.880242
chr10:60123677-60124053	49.181	0.39314	0.2664	1.47575	0.140011	0.363142
chr10:60135959-60136167	15.162	-0.538815	0.339324	-1.58791	0.112307	0.320259
chr10:60141032-60141580	80.961	-0.593646	0.192714	-3.08045	0.0020669	0.0230448
chr10:60161200-60161438	26.1155	-0.180476	0.394214	-0.457812	0.647088	0.821394
chr10:60174358-60174600	23.5506	-0.21185	0.235646	-0.899017	0.368644	0.617109
chr10:60185840-60186110	50.7154	-0.104039	0.325949	-0.319187	0.749585	0.880975
chr10:60189931-60190735	347.259	-0.461819	0.206464	-2.2368	0.0252993	0.128884
chr10:60195722-60196315	45.0662	0.277846	0.279016	0.995807	0.319344	0.572197
chr10:60204109-60204395	45.7764	0.261997	0.199554	1.31291	0.189213	0.429876
chr10:60208767-60209003	25.4982	0.0269754	0.286215	0.0942488	0.924911	0.967759
chr10:60210202-60210631	85.7603	0.15379	0.155076	0.991709	0.321339	0.574168
chr10:60212240-60212469	22.1683	0.199093	0.288609	0.689836	0.490298	0.715161
chr10:60218272-60218616	35.7468	0.46168	0.323835	1.42567	0.153964	0.382951
chr10:60236824-60237650	2094.17	-0.198155	0.153188	-1.29354	0.195824	0.43809
chr10:60258080-60258391	44.0326	0.0382513	0.274648	0.139274	0.889234	0.951226
chr10:60258602-60258834	17.0874	0.0888876	0.327519	0.271397	0.786086	0.900297
chr10:60260236-60260821	66.6423	0.834287	0.356156	2.34248	0.0191562	0.107673
chr10:60261903-60262228	42.6506	-0.0182371	0.223566	-0.0815736	0.934986	0.972144
chr10:60271674-60272063	138.534	-0.0577981	0.215151	-0.268639	0.788207	0.901308
chr10:60277043-60277243	14.6674	1.1072	0.413872	2.67523	0.00746775	0.0574387
chr10:60282763-60283323	444.769	-0.111191	0.151826	-0.732359	0.463949	0.69516
chr10:60295429-60295728	28.5684	0.62356	0.301807	2.06609	0.0388198	0.169654
chr10:60300430-60300866	51.1737	0.414376	0.293671	1.41102	0.158238	0.388748
chr10:60305344-60305706	18.9592	-0.0310563	0.464044	-0.0669254	0.946641	0.977062
chr10:60313136-60313549	39.4464	-0.18963	0.346892	-0.546655	0.584616	0.781025
chr10:60314381-60314689	53.9585	-0.113767	0.248248	-0.458281	0.64675	0.821156
chr10:60353647-60354029	21.0524	0.143149	0.324865	0.440642	0.659472	0.829102
chr10:60374805-60375390	174.537	-0.0271283	0.206465	-0.131394	0.895463	0.954181
chr10:60382103-60382314	19.2976	0.213296	0.410305	0.519848	0.60317	0.793092
chr10:60384744-60385153	54.2146	0.0736597	0.315463	0.233498	0.815375	0.915473
chr10:60388699-60389325	143.652	-0.0404564	0.139157	-0.290724	0.771262	0.892685
chr10:60390275-60390488	12.3285	-0.51536	0.483353	-1.06622	0.286324	0.539415
chr10:60394416-60394925	72.3746	0.0262306	0.166703	0.157349	0.87497	0.944587
chr10:60406286-60406620	34.7236	-0.441807	0.253258	-1.7445	0.0810727	0.265236
chr10:60414792-60415366	52.9184	0.339877	0.333967	1.01769	0.308823	0.561915
chr10:60425428-60425841	29.4016	0.506594	0.279472	1.81269	0.0698803	0.242876
chr10:60426413-60426730	34.5637	-0.302422	0.346334	-0.873207	0.38255	0.629047
chr10:60430078-60430409	19.9808	0.677524	0.380835	1.77905	0.0752314	0.253761
chr10:60433719-60434171	79.9215	-0.656393	0.260936	-2.51553	0.0118853	0.0787033
chr10:60434488-60434779	55.0459	-0.00949774	0.194358	-0.0488672	0.961025	0.983364
chr10:60446839-60447280	73.646	0.209293	0.190487	1.09872	0.271889	0.524903
chr10:60454404-60454604	15.7937	0.0631393	0.413593	0.15266	0.878666	0.94627
chr10:60459708-60460026	25.729	-0.997671	0.344263	-2.89799	0.00375559	0.0354478
chr10:60461734-60462084	136.107	0.0391093	0.149031	0.262425	0.792994	0.904012
chr10:60465907-60466132	7.95861	-0.0646978	0.712354	-0.0908225	0.927634	0.968899
chr10:60481207-60481574	26.5684	0.777413	0.361885	2.14823	0.0316952	0.149167
chr10:60495440-60495718	14.1907	0.272725	0.540215	0.504845	0.613668	0.799756
chr10:60513349-60513615	20.4593	0.788162	0.272312	2.89434	0.00379956	0.0357253
chr10:60517809-60518134	18.1856	-0.463594	0.382512	-1.21197	0.225523	0.47333
chr10:60522047-60522397	17.6819	0.498646	0.431594	1.15536	0.247943	0.498753
chr10:60524499-60524921	21.943	-0.425264	0.337613	-1.25962	0.207807	0.452349
chr10:60572866-60573200	21.0202	0.495156	0.408012	1.21358	0.224907	0.472574
chr10:60594744-60594982	11.1272	-0.412452	0.502132	-0.821402	0.411418	0.65358
chr10:60606628-60607005	44.601	0.738646	0.265007	2.78726	0.0053155	0.0453428
chr10:60611289-60611776	77.6369	0.224017	0.254814	0.879137	0.379327	0.626223
chr10:60647258-60647506	27.5205	-0.0359349	0.236964	-0.151647	0.879465	0.946656
chr10:60654820-60655107	17.2046	-0.435727	0.33422	-1.30371	0.192331	0.433662
chr10:60661710-60661991	18.4301	0.969162	0.429137	2.2584	0.0239209	0.124347
chr10:60662947-60663250	16.6578	0.958395	0.448579	2.13651	0.0326377	0.152038
chr10:60663337-60663540	29.2007	0.627263	0.246398	2.54573	0.0109049	0.0741884
chr10:60666203-60666634	221.124	0.310915	0.213078	1.45916	0.14452	0.369498
chr10:60668133-60668649	26.3127	0.694852	0.356266	1.95038	0.0511314	0.201377
chr10:60714312-60714557	18.5982	-0.558276	0.386545	-1.44427	0.148663	0.375566
chr10:60731602-60731815	22.3355	-0.195806	0.270441	-0.724026	0.46905	0.699057
chr10:60732334-60732567	18.4049	-0.0594599	0.266865	-0.222809	0.823684	0.919563
chr10:60732820-60733780	166.341	0.0424158	0.21735	0.19515	0.845276	0.930149
chr10:60777930-60778895	1783.92	0.0458876	0.125647	0.365211	0.714954	0.861587
chr10:60784694-60784992	30.3151	-0.264722	0.341608	-0.774928	0.438382	0.675408
chr10:60801534-60801996	38.0742	0.445958	0.352065	1.26669	0.205265	0.449462
chr10:60803455-60803795	53.2317	0.417573	0.202395	2.06316	0.0390971	0.17036
chr10:60808778-60809591	319.142	-0.146512	0.119933	-1.22162	0.221851	0.468935
chr10:60810787-60811217	223.656	-0.268263	0.134816	-1.98985	0.0466078	0.189991
chr10:60816577-60816919	163.363	-0.0105537	0.125482	-0.0841046	0.932973	0.971187
chr10:60817150-60817794	315.106	-0.0170816	0.164508	-0.103834	0.917301	0.964388
chr10:60823371-60823597	21.405	-0.115205	0.383965	-0.30004	0.764147	0.888866
chr10:60827840-60828918	304.795	-0.464029	0.161403	-2.87497	0.0040406	0.0373377
chr10:60846191-60846570	27.4084	0.5133	0.326567	1.57181	0.115995	0.326337
chr10:60878307-60878675	56.1227	0.537709	0.208811	2.5751	0.010021	0.0700566
chr10:60883142-60883434	41.8431	0.825352	0.211076	3.91022	9.2214e-05	0.00206774
chr10:60896814-60897022	7.15212	-0.337226	0.705051	-0.4783	0.632437	0.812118
chr10:60910464-60911189	641.301	0.220339	0.102159	2.15683	0.0310188	0.147042
chr10:60921775-60922014	27.4776	0.350714	0.288731	1.21467	0.224491	0.472078
chr10:60937112-60937363	28.0999	-0.0734065	0.256464	-0.286225	0.774706	0.894427
chr10:60938335-60938584	17.2646	-0.269187	0.486224	-0.553628	0.579834	0.77793
chr10:60942824-60943274	379.818	-0.0131064	0.131253	-0.0998553	0.920459	0.965743
chr10:60943352-60944926	1977.4	-0.0633905	0.158188	-0.400729	0.68862	0.846235
chr10:60948793-60949080	109.784	-0.350136	0.14361	-2.43811	0.0147644	0.0909188
chr10:60956181-60956494	25.1872	0.786475	0.428017	1.83749	0.066138	0.235115
chr10:60963466-60963666	16.3313	-0.145707	0.366145	-0.39795	0.690667	0.847429
chr10:60964177-60964787	104.32	0.0894768	0.210208	0.425659	0.670356	0.835653
chr10:60965723-60966051	42.4952	-0.0576431	0.313465	-0.18389	0.8541	0.934477
chr10:60969386-60969612	20.0496	0.1911	0.359196	0.53202	0.594712	0.787555
chr10:60974684-60975082	50.9241	-0.255069	0.344545	-0.740305	0.459115	0.691636
chr10:60975807-60976060	26.7571	0.0842453	0.268069	0.314267	0.753318	0.882969
chr10:60989415-60989861	37.3508	0.660327	0.28809	2.29209	0.0219006	0.117275
chr10:61001327-61001826	41.1789	-0.063916	0.292523	-0.218499	0.82704	0.921362
chr10:61024805-61025043	18.4523	0.636961	0.370746	1.71805	0.0857868	0.274092
chr10:61028861-61029212	17.1777	-0.0524566	0.355503	-0.147556	0.882693	0.94825
chr10:61076602-61077053	132.995	0.369383	0.168869	2.18739	0.0287139	0.139832
chr10:61124831-61125152	24.7044	0.470014	0.376669	1.24782	0.212098	0.457541
chr10:61140790-61141265	63.2796	0.296729	0.256986	1.15465	0.248234	0.499021
chr10:61164383-61164693	32.3261	0.276343	0.250152	1.1047	0.26929	0.522106
chr10:61211577-61211793	16.2301	0.324811	0.358976	0.904827	0.365557	0.614485
chr10:61260274-61260511	16.7498	1.28066	0.338752	3.78053	0.000156493	0.00316043
chr10:61271500-61271778	17.3621	0.32061	0.412125	0.777942	0.436603	0.674052
chr10:61280294-61280660	146.793	0.394271	0.126113	3.12633	0.00177	0.0204884
chr10:61286456-61287103	366.635	-0.128758	0.17768	-0.724665	0.468658	0.698783
chr10:61291489-61291730	25.7918	0.73019	0.360199	2.02718	0.0426439	0.179856
chr10:61313652-61313866	8.45629	0.785316	0.655319	1.19837	0.230772	0.479416
chr10:61317557-61318065	65.2678	0.163023	0.338881	0.481061	0.630473	0.810845
chr10:61318454-61318898	151.496	-0.288851	0.164874	-1.75195	0.0797831	0.26283
chr10:61346747-61347045	61.8522	0.0789001	0.2552	0.30917	0.757193	0.885101
chr10:61356425-61356642	22.1669	0.389696	0.354911	1.09801	0.272199	0.525242
chr10:61385274-61385577	105.57	-0.0234414	0.166266	-0.140987	0.88788	0.950558
chr10:61388151-61388358	38.1267	0.819834	0.256948	3.19066	0.00141948	0.0174075
chr10:61389806-61390365	484.804	-0.24687	0.145062	-1.70182	0.0887899	0.279602
chr10:61390818-61391502	154.911	-0.231839	0.229211	-1.01147	0.311792	0.564721
chr10:61397141-61398043	469.892	-0.299368	0.20097	-1.48961	0.136326	0.357609
chr10:61399382-61399749	102.932	-0.13728	0.220907	-0.62144	0.53431	0.746342
chr10:61404667-61405098	71.8468	-0.0840812	0.227358	-0.369818	0.711518	0.859568
chr10:61408086-61408286	11.557	1.22498	0.508655	2.40828	0.016028	0.0959703
chr10:61449304-61449523	52.6038	0.0235786	0.269564	0.0874692	0.930299	0.970102
chr10:61452258-61453628	820.825	-0.109747	0.13276	-0.826658	0.408431	0.651056
chr10:61454559-61454933	212.596	0.182984	0.147597	1.23976	0.215065	0.460895
chr10:61455681-61456010	261.881	-0.247427	0.121305	-2.03971	0.0413789	0.17646
chr10:61456439-61456806	277.518	-0.213909	0.110501	-1.9358	0.0528919	0.205434
chr10:61464496-61465332	465.931	-0.568995	0.359639	-1.58213	0.11362	0.322361
chr10:61465861-61466347	172.357	-0.0740813	0.14841	-0.499167	0.617662	0.802404
chr10:61472181-61472699	244.523	-0.363781	0.113747	-3.19814	0.00138315	0.017084
chr10:61480277-61480586	42.279	-0.640501	0.22344	-2.86655	0.00414974	0.0380912
chr10:61486738-61487192	314.107	-0.321241	0.186403	-1.72337	0.0848212	0.272318
chr10:61487591-61487938	22.7169	0.508228	0.34218	1.48526	0.137474	0.359227
chr10:61554940-61555248	37.5638	0.59752	0.258674	2.30993	0.0208918	0.113758
chr10:61556138-61556491	69.3172	0.376262	0.154213	2.43988	0.014692	0.0906176
chr10:61572012-61572340	39.8227	-0.425861	0.219977	-1.93593	0.052876	0.205398
chr10:61582858-61583243	49.3096	0.747491	0.364123	2.05285	0.040087	0.172985
chr10:61588855-61589055	14.5678	0.323902	0.399643	0.81048	0.417664	0.658579
chr10:61589609-61589835	18.7344	0.666199	0.45726	1.45694	0.145133	0.370306
chr10:61592607-61592907	35.738	0.477344	0.249428	1.91375	0.0556518	0.21181
chr10:61628857-61629271	24.4206	-0.0523619	0.425319	-0.123112	0.902018	0.957098
chr10:61642778-61643020	12.0945	0.577307	0.4587	1.25857	0.208185	0.452826
chr10:61643380-61643639	10.3581	-0.146943	0.603474	-0.243496	0.807621	0.911508
chr10:61662738-61663281	63.9928	-0.10636	0.240612	-0.44204	0.65846	0.828438
chr10:61702849-61703191	35.1153	0.853348	0.292944	2.91301	0.00357966	0.034285
chr10:61721409-61721847	152.877	0.119025	0.173955	0.684229	0.493831	0.71763
chr10:61733396-61733668	32.9999	0.332572	0.260741	1.27549	0.202135	0.445634
chr10:61750965-61751303	171.883	0.103858	0.127648	0.813624	0.41586	0.657042
chr10:61752005-61752800	204.729	0.423562	0.19105	2.21702	0.0266216	0.133235
chr10:61757581-61757900	33.2169	0.132269	0.286962	0.46093	0.644849	0.819985
chr10:61782128-61782366	7.48786	0.265157	0.570612	0.464688	0.642155	0.818253
chr10:61786725-61787006	12.7915	0.145876	0.487156	0.299445	0.764601	0.88911
chr10:61794094-61794420	21.4208	0.67874	0.459722	1.47641	0.139833	0.362821
chr10:61822933-61823194	15.3036	0.19347	0.489575	0.39518	0.69271	0.848563
chr10:61835176-61835389	21.0968	0.205294	0.302382	0.678923	0.497186	0.720278
chr10:61835659-61835859	6.25783	1.18587	0.759548	1.56129	0.118456	0.330158
chr10:61842851-61843085	10.4485	-0.244373	0.5634	-0.433747	0.664472	0.832246
chr10:61843186-61843389	10.8974	-0.243028	0.416846	-0.583016	0.559882	0.764358
chr10:61845881-61846211	17.9542	0.158203	0.488108	0.324115	0.745851	0.878776
chr10:61888789-61889173	60.6217	-0.301723	0.194869	-1.54833	0.121542	0.335116
chr10:61896798-61897328	235.635	-0.197137	0.10248	-1.92366	0.0543969	0.208923
chr10:61897710-61897961	86.8907	-0.125591	0.196541	-0.639004	0.52282	0.738667
chr10:61900074-61900532	217.71	-0.0421	0.148201	-0.284073	0.776354	0.895255
chr10:61901157-61901361	61.9439	0.191623	0.310531	0.617081	0.537181	0.748245
chr10:61902236-61902722	155.145	0.111893	0.145618	0.768401	0.442249	0.678554
chr10:61903080-61903933	613.477	-0.162929	0.249502	-0.653016	0.513746	0.732213
chr10:61904816-61905060	114.826	-0.156047	0.16549	-0.942944	0.34571	0.596755
chr10:61909572-61910132	240.495	-0.347831	0.134241	-2.59109	0.00956732	0.0679471
chr10:61916623-61916916	30.5155	0.452962	0.253318	1.78812	0.0737574	0.250786
chr10:61922112-61922323	15.7934	0.356451	0.327273	1.08915	0.276086	0.529228
chr10:61923073-61923865	130.483	0.218851	0.129295	1.69265	0.0905224	0.282737
chr10:61933985-61934251	47.9778	-0.242388	0.186227	-1.30157	0.193063	0.434602
chr10:61937526-61938078	389.397	-0.163542	0.217882	-0.750601	0.452893	0.686714
chr10:61941227-61941767	461.526	-0.412282	0.189122	-2.17998	0.029259	0.141544
chr10:61966068-61966331	16.9005	0.338726	0.458905	0.738117	0.460443	0.692551
chr10:61973161-61973417	20.0382	0.587983	0.29186	2.01461	0.0439459	0.183194
chr10:61975307-61975632	145.322	0.183663	0.134859	1.36188	0.173235	0.408657
chr10:61978770-61979588	427.852	-0.0538276	0.122777	-0.438418	0.661083	0.830128
chr10:61987931-61988225	88.5851	-0.0525062	0.171015	-0.307027	0.758823	0.885917
chr10:61990311-61990641	77.9405	-0.10579	0.182028	-0.581173	0.561124	0.765101
chr10:61992666-61993241	447.772	-0.505682	0.161438	-3.13237	0.00173404	0.0201803
chr10:61998884-61999366	215.559	-0.114762	0.165752	-0.69237	0.488705	0.714008
chr10:62016788-62017277	288.634	-0.154254	0.261455	-0.589985	0.555201	0.76081
chr10:62019036-62019342	67.5248	-0.224295	0.231637	-0.968301	0.332894	0.584983
chr10:62026566-62026803	12.4371	-0.438561	0.540294	-0.811709	0.416959	0.657978
chr10:62029431-62029787	99.3798	0.0186461	0.159462	0.116931	0.906914	0.959577
chr10:62037136-62037411	19.7853	0.247278	0.281538	0.878313	0.379774	0.626619
chr10:62038539-62039158	58.444	-0.0690076	0.206546	-0.334103	0.738302	0.874599
chr10:62045944-62046312	266.363	-0.368518	0.178043	-2.06983	0.0384682	0.168677
chr10:62049012-62049567	1446.21	-0.257483	0.17763	-1.44954	0.147185	0.373387
chr10:62051041-62051462	685.821	-0.321991	0.197149	-1.63323	0.10242	0.303626
chr10:62058503-62058825	51.5457	0.434032	0.21397	2.02847	0.0425121	0.179502
chr10:62059169-62059928	86.1362	0.151205	0.262998	0.57493	0.565339	0.768129
chr10:62069227-62070202	196.561	-0.199671	0.233264	-0.855988	0.392004	0.637273
chr10:62070343-62070647	62.2779	-0.133803	0.195984	-0.682726	0.49478	0.718367
chr10:62071809-62072267	63.3384	-0.334207	0.196714	-1.69895	0.0893285	0.280534
chr10:62076002-62076238	19.9126	0.185375	0.353517	0.524375	0.600018	0.790998
chr10:62076889-62077307	58.182	0.583167	0.292897	1.99103	0.0464773	0.189645
chr10:62080981-62081185	14.757	1.0194	0.350636	2.90729	0.00364572	0.0347236
chr10:62082719-62083370	47.941	-0.14052	0.248613	-0.565217	0.571926	0.77247
chr10:62084008-62084248	9.53638	1.71174	0.558673	3.06394	0.00218446	0.0240092
chr10:62091340-62091597	15.7283	0.212086	0.407626	0.520295	0.602858	0.79287
chr10:62092647-62092870	13.373	0.259833	0.350239	0.741873	0.458164	0.690986
chr10:62093952-62094242	13.4323	-0.343826	0.399406	-0.860843	0.389325	0.634994
chr10:62098439-62098919	28.1184	0.396318	0.312755	1.26718	0.20509	0.449226
chr10:62099133-62099378	20.9389	0.267956	0.292295	0.91673	0.359284	0.608746
chr10:62105281-62105591	59.1027	0.102379	0.171244	0.597854	0.549937	0.757085
chr10:62109399-62109604	16.4738	0.844086	0.524819	1.60834	0.107761	0.312648
chr10:62109757-62110387	322.438	-0.24708	0.211434	-1.16859	0.242568	0.49273
chr10:62114418-62114686	34.1238	0.81225	0.237401	3.42143	0.000622918	0.00931663
chr10:62128536-62128912	68.0555	-0.157875	0.242763	-0.650325	0.515482	0.733487
chr10:62130955-62131388	48.178	0.766574	0.3014	2.54338	0.0109787	0.0745115
chr10:62145713-62146142	62.7497	-0.164891	0.187583	-0.879028	0.379386	0.626279
chr10:62153194-62153598	276.087	-0.339922	0.130313	-2.6085	0.00909408	0.0656092
chr10:62156189-62156451	43.1425	0.565172	0.345853	1.63414	0.10223	0.303283
chr10:62158196-62158651	78.7771	-0.207275	0.146829	-1.41167	0.158047	0.388531
chr10:62159359-62159716	56.9523	0.0515722	0.269936	0.191054	0.848484	0.931588
chr10:62166542-62167209	169.431	0.120428	0.179702	0.670155	0.502759	0.724155
chr10:62170825-62171066	23.3514	0.770221	0.284261	2.70956	0.00673724	0.0534566
chr10:62224663-62224950	17.0728	-0.482311	0.44922	-1.07366	0.282974	0.53617
chr10:62230377-62230647	10.8944	-0.270843	0.513356	-0.527593	0.597782	0.789553
chr10:62231436-62231647	9.26271	0.184134	0.563159	0.326966	0.743693	0.877705
chr10:62243237-62243860	382.79	-0.313624	0.148463	-2.11246	0.0346467	0.157987
chr10:62244991-62245329	90.7994	0.12052	0.171862	0.701261	0.48314	0.709859
chr10:62250659-62251205	64.9812	0.0309374	0.20792	0.148794	0.881716	0.947713
chr10:62258995-62259305	29.549	-0.357913	0.383599	-0.933041	0.350799	0.601407
chr10:62264644-62265070	237.994	-0.340569	0.130942	-2.60093	0.0092972	0.0666458
chr10:62268305-62269186	626.921	-0.0675619	0.163553	-0.413089	0.679542	0.84083
chr10:62277728-62278279	246.918	-0.19463	0.129569	-1.50213	0.133064	0.352634
chr10:62306729-62307146	34.529	-0.205013	0.250465	-0.818526	0.413057	0.654868
chr10:62312035-62312292	17.8454	-0.238013	0.39291	-0.605771	0.544667	0.753439
chr10:62352630-62352969	17.2387	-0.159538	0.464395	-0.343539	0.731193	0.870613
chr10:62373954-62375365	209.375	-0.111691	0.147315	-0.758181	0.448343	0.683226
chr10:62380019-62380342	20.8374	0.790275	0.363568	2.17367	0.0297301	0.142945
chr10:62384116-62384418	14.9977	0.186176	0.576166	0.32313	0.746597	0.879128
chr10:62390836-62391115	11.5061	-0.0150971	0.588343	-0.0256603	0.979528	0.991367
chr10:62406515-62406961	48.193	0.664247	0.244995	2.71127	0.00670264	0.0532835
chr10:62407043-62407415	67.1571	0.0567047	0.177977	0.318607	0.750024	0.881216
chr10:62421984-62422615	43.7076	0.582032	0.248694	2.34036	0.0192652	0.108046
chr10:62426106-62426470	22.8429	-0.253526	0.316308	-0.801518	0.422832	0.662796
chr10:62430623-62430825	23.4218	-0.110639	0.25404	-0.435518	0.663186	0.831499
chr10:62433138-62433740	122.063	-0.466766	0.209756	-2.22528	0.0260624	0.131334
chr10:62437665-62437968	39.4625	0.203123	0.253445	0.801449	0.422872	0.662843
chr10:62443980-62444237	26.8895	0.180409	0.276048	0.653542	0.513407	0.731939
chr10:62449670-62449907	14.1019	0.465929	0.481735	0.967191	0.333449	0.585484
chr10:62450834-62451272	59.189	-0.0796185	0.226399	-0.351674	0.725083	0.867331
chr10:62454846-62455428	255.937	-0.32248	0.116746	-2.76224	0.00574056	0.0478441
chr10:62456518-62457171	650.76	-0.251164	0.158917	-1.58048	0.113998	0.323012
chr10:62462433-62462771	56.264	0.0378974	0.205499	0.184417	0.853687	0.934238
chr10:62473240-62473558	30.24	-0.168466	0.263179	-0.640119	0.522095	0.738117
chr10:62480265-62480540	30.1316	-0.42598	0.237149	-1.79626	0.0724538	0.248145
chr10:62492543-62493187	594.002	0.0100288	0.0824147	0.121687	0.903147	0.95768
chr10:62493995-62494275	100.818	-0.144981	0.178479	-0.812313	0.416612	0.657676
chr10:62501555-62501946	215.853	-0.181386	0.194178	-0.934125	0.350239	0.600888
chr10:62503177-62503636	278.724	-0.295437	0.168602	-1.75227	0.0797269	0.262719
chr10:62506414-62506740	102.655	-0.0529458	0.145442	-0.364033	0.715833	0.862048
chr10:62517347-62517736	57.9875	-0.0777416	0.236918	-0.328137	0.742808	0.877169
chr10:62527308-62527804	54.9327	0.280313	0.219606	1.27644	0.201802	0.445302
chr10:62528268-62528870	102.987	0.621609	0.22456	2.76812	0.00563799	0.0472398
chr10:62534026-62534474	212.491	-0.165307	0.204912	-0.806719	0.419828	0.660212
chr10:62538679-62538952	112.485	-0.280002	0.176481	-1.58659	0.112606	0.320678
chr10:62540317-62540772	267.954	-0.480713	0.195263	-2.46187	0.0138215	0.0871096
chr10:62541645-62542218	560.222	-0.396259	0.147522	-2.6861	0.00722907	0.0561578
chr10:62545212-62545522	110.351	0.0699576	0.188815	0.370509	0.711004	0.859272
chr10:62545691-62546052	243.282	-0.252464	0.156159	-1.61671	0.105941	0.30968
chr10:62554666-62554996	63.5844	0.02421	0.182541	0.132628	0.894488	0.953695
chr10:62562176-62562398	14.5234	-0.4625	0.431785	-1.07114	0.284108	0.537294
chr10:62564225-62564704	29.7166	0.223516	0.265301	0.842501	0.399508	0.643745
chr10:62577672-62578096	61.476	-0.393086	0.253836	-1.54858	0.121482	0.335032
chr10:62582084-62582512	168.5	0.0373739	0.211659	0.176576	0.859841	0.937587
chr10:62582717-62583248	308.266	-0.054287	0.189582	-0.286352	0.774609	0.894388
chr10:62583963-62584215	50.0713	-0.00892526	0.295769	-0.0301765	0.975926	0.989802
chr10:62584297-62584623	50.617	-0.48527	0.259223	-1.87202	0.0612041	0.224468
chr10:62584851-62585102	50.1583	-0.133114	0.270326	-0.49242	0.622422	0.805509
chr10:62589751-62589962	20.0241	0.114295	0.325303	0.351349	0.725326	0.867438
chr10:62590382-62590601	19.7537	-0.0430048	0.373419	-0.115165	0.908314	0.960174
chr10:62593847-62594557	178.592	0.0920711	0.115529	0.796955	0.425477	0.665158
chr10:62610675-62611021	88.205	-0.0272798	0.179895	-0.151643	0.879469	0.946656
chr10:62614821-62615160	131.593	0.0463021	0.267599	0.173028	0.862629	0.938842
chr10:62618103-62618455	324.032	-0.0795212	0.102503	-0.775793	0.437871	0.674978
chr10:62618827-62619326	552.359	-0.187237	0.10011	-1.87031	0.0614405	0.224974
chr10:62619447-62619700	133.814	-0.391709	0.138768	-2.82276	0.00476119	0.0419431
chr10:62620534-62620964	542.276	-0.273326	0.147392	-1.85442	0.0636786	0.22981
chr10:62626853-62627145	23.7141	0.380965	0.303389	1.2557	0.209226	0.454134
chr10:62632092-62632918	900.536	-0.254468	0.172324	-1.47669	0.13976	0.362697
chr10:62637383-62637783	169.922	0.0805239	0.130805	0.615602	0.538157	0.748971
chr10:62637857-62638404	361.933	-0.226548	0.183118	-1.23717	0.216023	0.461988
chr10:62640427-62640780	151.364	-0.517814	0.170332	-3.04002	0.0023656	0.0254509
chr10:62643655-62643874	15.4253	-0.791835	0.423601	-1.86929	0.0615821	0.225308
chr10:62648899-62649315	98.5029	-0.343762	0.149806	-2.29471	0.0217498	0.116751
chr10:62652230-62652463	10.9004	0.486757	0.443081	1.09857	0.271954	0.524964
chr10:62653206-62653553	55.9148	0.504782	0.212826	2.3718	0.0177015	0.102287
chr10:62662562-62662831	49.7773	-0.506712	0.203657	-2.48806	0.0128441	0.0829109
chr10:62666245-62666654	229.625	-0.106089	0.119342	-0.888954	0.374028	0.621765
chr10:62669391-62669659	44.2971	0.0912915	0.190024	0.48042	0.630929	0.811166
chr10:62681126-62681808	165.684	0.117055	0.146386	0.799629	0.423926	0.663839
chr10:62687377-62687669	27.822	0.812906	0.287306	2.82941	0.00466341	0.041332
chr10:62689786-62690049	25.8849	0.27549	0.252642	1.09044	0.275521	0.528733
chr10:62708555-62708997	152.334	-0.334374	0.177025	-1.88885	0.0589119	0.219446
chr10:62710197-62710593	168.338	-0.204867	0.155102	-1.32085	0.186551	0.426348
chr10:62719111-62719400	39.2787	-0.149329	0.217957	-0.68513	0.493262	0.717226
chr10:62728495-62728900	180.2	-0.633775	0.186972	-3.38969	0.000699721	0.0102017
chr10:62732970-62733279	26.6971	0.0385944	0.372159	0.103704	0.917404	0.96442
chr10:62734017-62734223	17.4893	0.0341148	0.29319	0.116357	0.907369	0.959803
chr10:62735560-62736564	90.7068	0.207485	0.182665	1.13587	0.256009	0.507813
chr10:62739015-62739288	16.6506	0.169563	0.354328	0.47855	0.632259	0.811998
chr10:62742423-62743070	394.319	-0.672445	0.185978	-3.61572	0.000299515	0.00528154
chr10:62744152-62744519	144.593	-0.565726	0.215528	-2.62484	0.00866887	0.0634917
chr10:62745610-62745915	65.7588	-0.262935	0.361596	-0.727151	0.467133	0.697649
chr10:62750807-62751179	55.6707	-0.0815892	0.230727	-0.353619	0.723625	0.866547
chr10:62759801-62760843	997.557	-0.183749	0.109124	-1.68386	0.0922085	0.285891
chr10:62804143-62805718	1690.31	-0.0860425	0.158863	-0.541616	0.588083	0.783282
chr10:62810190-62810473	43.7057	-0.416023	0.353608	-1.17651	0.239391	0.48926
chr10:62816287-62816944	1538.22	0.076309	0.142848	0.534196	0.593206	0.786652
chr10:62817080-62817300	114.484	0.00738159	0.151762	0.0486394	0.961207	0.983401
chr10:62817814-62818268	411.507	0.044043	0.148471	0.296644	0.766738	0.890186
chr10:62818775-62819000	136.96	0.0730207	0.189036	0.386279	0.69929	0.85233
chr10:62826293-62826623	36.8309	-0.33679	0.291558	-1.15514	0.248033	0.498853
chr10:62830738-62831110	67.328	-0.171062	0.192765	-0.887414	0.374856	0.622313
chr10:62831474-62831707	14.1242	-0.149619	0.372669	-0.401479	0.688068	0.845926
chr10:62843033-62843303	24.2089	-0.0462533	0.31868	-0.14514	0.8846	0.949069
chr10:62850783-62850983	18.1305	0.108877	0.311603	0.34941	0.726782	0.868256
chr10:62853756-62854071	40.0055	0.107634	0.23308	0.461789	0.644233	0.819574
chr10:62885871-62886362	73.4134	0.0710533	0.181109	0.392323	0.69482	0.849859
chr10:62916181-62916642	36.1839	0.049583	0.302051	0.164155	0.869609	0.942273
chr10:62992234-62992691	37.0239	-0.604778	0.283955	-2.12983	0.0331852	0.153691
chr10:62995843-62996187	30.8779	-0.37258	0.283976	-1.31202	0.189515	0.430133
chr10:63013781-63014058	26.6485	0.14051	0.244972	0.573578	0.566254	0.768696
chr10:63021256-63021631	105.111	0.175242	0.178419	0.982196	0.326003	0.578558
chr10:63027519-63027983	212.84	-0.132048	0.18644	-0.708264	0.478781	0.706447
chr10:63064561-63064805	20.8016	0.518844	0.302693	1.71409	0.0865116	0.275429
chr10:63068269-63068656	42.7474	0.903425	0.250575	3.60542	0.000311653	0.00544171
chr10:63083887-63084426	135.095	0.0853528	0.123647	0.690294	0.490009	0.714953
chr10:63105804-63106661	112.216	-0.155704	0.216847	-0.718036	0.472735	0.701724
chr10:63113984-63114382	248.637	-0.607465	0.1387	-4.37969	1.18848e-05	0.000385642
chr10:63115700-63116161	220.351	-0.53037	0.13189	-4.0213	5.7878e-05	0.00141916
chr10:63120605-63120961	27.9413	-0.593233	0.335118	-1.77022	0.0766904	0.256747
chr10:63133007-63134095	2113.73	-0.138769	0.170683	-0.813021	0.416206	0.657344
chr10:63137314-63137740	628.734	-0.463604	0.137817	-3.3639	0.000768492	0.0109501
chr10:63139011-63139211	39.7154	0.142932	0.285114	0.501315	0.61615	0.801431
chr10:63144042-63144544	32.3736	0.36133	0.353022	1.02353	0.306056	0.559374
chr10:63155175-63156025	434.51	0.1248	0.0966799	1.29085	0.196754	0.439321
chr10:63158210-63158472	57.7299	0.0230125	0.176953	0.130048	0.896528	0.954625
chr10:63164104-63164659	75.0933	-0.406129	0.191293	-2.12307	0.0337478	0.155321
chr10:63166838-63167161	82.5888	0.162222	0.159747	1.01549	0.309871	0.562822
chr10:63172758-63173037	58.0478	-0.0720215	0.175761	-0.40977	0.681975	0.842366
chr10:63173871-63174223	132.668	-0.0616657	0.164506	-0.374855	0.707768	0.85735
chr10:63174334-63174674	79.1266	0.314794	0.210245	1.49727	0.134322	0.354686
chr10:63176606-63176860	38.4586	-0.103449	0.315943	-0.32743	0.743343	0.877469
chr10:63207080-63207681	549.759	-0.283239	0.124628	-2.27266	0.0230464	0.121279
chr10:63214201-63214949	149.166	-0.211063	0.206542	-1.02189	0.306834	0.560083
chr10:63217133-63217672	85.1809	0.0959839	0.26027	0.368787	0.712287	0.860061
chr10:63219809-63220225	40.488	0.267979	0.26445	1.01334	0.310895	0.563846
chr10:63236386-63236860	235.83	-0.434753	0.149731	-2.90356	0.00368952	0.0350153
chr10:63241641-63242219	51.6239	-0.210037	0.239504	-0.876965	0.380506	0.627237
chr10:63247796-63248197	117.243	-0.279257	0.141228	-1.97736	0.0480015	0.193549
chr10:63256054-63256796	368.948	-0.351926	0.172828	-2.03627	0.0417229	0.177369
chr10:63260856-63261241	236.727	-0.232525	0.141284	-1.6458	0.0998057	0.299209
chr10:63265213-63265421	84.8594	-0.371438	0.155361	-2.3908	0.0168115	0.0989728
chr10:63267790-63267990	81.9577	0.0779345	0.153968	0.506173	0.612735	0.799157
chr10:63268740-63269532	1344.74	-0.242649	0.126294	-1.92131	0.0546929	0.20964
chr10:63273622-63273941	158.649	-0.422966	0.178259	-2.37275	0.017656	0.102136
chr10:63286710-63287043	16.8481	0.540499	0.457631	1.18108	0.23757	0.487277
chr10:63294837-63295314	42.7592	0.33931	0.397746	0.853082	0.393614	0.638645
chr10:63323673-63324099	79.9187	-0.494005	0.191983	-2.57317	0.0100772	0.0703143
chr10:63331658-63331923	10.1598	-0.0867973	0.504596	-0.172013	0.863427	0.939248
chr10:63346017-63346458	38.9192	0.177417	0.278292	0.63752	0.523786	0.73931
chr10:63356619-63356886	20.0331	0.52208	0.41303	1.26402	0.206222	0.450537
chr10:63373167-63373411	26.5824	0.570939	0.287756	1.98411	0.0472435	0.191667
chr10:63375148-63375348	12.1026	0.0131679	0.477857	0.0275561	0.978016	0.990729
chr10:63377041-63377434	35.9377	-0.234874	0.265728	-0.883891	0.376755	0.623991
chr10:63380670-63381063	72.2549	0.151262	0.194913	0.776047	0.437722	0.674865
chr10:63388462-63388760	27.8636	0.170753	0.307596	0.555121	0.578812	0.777271
chr10:63391853-63392183	59.7094	-0.15524	0.249487	-0.622239	0.533785	0.745925
chr10:63409718-63409983	22.341	0.601296	0.344501	1.74541	0.0809131	0.264961
chr10:63414965-63415166	6.80713	0.546151	0.681087	0.801882	0.422621	0.662588
chr10:63421570-63422010	410.663	-0.160392	0.0993595	-1.61426	0.106472	0.310507
chr10:63430446-63430647	10.8858	0.250554	0.502301	0.498813	0.617911	0.802587
chr10:63431173-63431408	16.026	0.0249658	0.397658	0.062782	0.94994	0.97844
chr10:63432138-63432652	95.3055	0.149766	0.15815	0.94699	0.343644	0.594889
chr10:63437090-63437496	70.9255	0.00412953	0.28857	0.0143103	0.988582	0.995254
chr10:63437634-63437834	19.7423	0.432996	0.32002	1.35303	0.176047	0.412302
chr10:63441436-63441707	28.6165	-0.233117	0.314809	-0.740504	0.458994	0.69159
chr10:63456454-63456817	74.8236	-0.23126	0.2505	-0.923193	0.355907	0.605798
chr10:63464914-63466518	1508.33	-0.00820542	0.165794	-0.0494916	0.960528	0.983146
chr10:63476491-63476802	58.1226	0.255474	0.239306	1.06756	0.285718	0.538878
chr10:63491467-63491952	85.6242	0.406052	0.223322	1.81823	0.0690286	0.241261
chr10:63493913-63494128	5.25607	2.0646	0.96784	2.1332	0.0329083	0.152856
chr10:63497377-63497688	34.5981	0.36541	0.253265	1.4428	0.149078	0.376223
chr10:63498712-63499007	17.4492	0.745099	0.359743	2.0712	0.0383405	0.168314
chr10:63515041-63515837	243.192	0.222749	0.126168	1.76549	0.0774807	0.258295
chr10:63520718-63522164	2618.79	-0.110102	0.180703	-0.609295	0.542329	0.751972
chr10:63543289-63543507	16.9992	0.210585	0.422817	0.498052	0.618448	0.802951
chr10:63553558-63553772	21.1777	0.0889322	0.388306	0.229026	0.818849	0.917179
chr10:63554068-63554332	22.7219	0.612285	0.483832	1.26549	0.205696	0.449933
chr10:63554638-63555096	169.276	0.0533866	0.134522	0.396862	0.691469	0.847868
chr10:63573320-63573701	20.2181	-0.025468	0.468302	-0.0543836	0.95663	0.981396
chr10:63574051-63574372	55.6981	-0.26166	0.245918	-1.06401	0.287323	0.54039
chr10:63583580-63583956	18.9358	0.416041	0.330565	1.25857	0.208184	0.452826
chr10:63596725-63597399	148.137	0.026699	0.127657	0.209146	0.834334	0.925066
chr10:63628501-63629008	811.414	-0.0496818	0.109658	-0.453063	0.650504	0.823357
chr10:63629164-63631020	1333.85	-0.0490325	0.108572	-0.451611	0.651549	0.824048
chr10:63644852-63645052	11.8391	1.34502	0.535412	2.51213	0.0120006	0.0792204
chr10:63646568-63646798	26.1261	0.00915397	0.25634	0.0357103	0.971513	0.98791
chr10:63666964-63667350	92.3647	-0.630818	0.182513	-3.45628	0.000547676	0.00843202
chr10:63670361-63670697	22.7779	-0.487326	0.350626	-1.38987	0.164567	0.3971
chr10:63672615-63672852	22.4608	-0.286763	0.298589	-0.960392	0.336858	0.588626
chr10:63682311-63682725	30.239	-0.446023	0.359659	-1.24013	0.214928	0.460755
chr10:63692180-63692652	249.214	-0.677546	0.16997	-3.98627	6.71194e-05	0.00159859
chr10:63693107-63693425	87.9718	-0.206835	0.158846	-1.30211	0.192879	0.434428
chr10:63700145-63700533	137.297	0.224598	0.162036	1.3861	0.165716	0.398705
chr10:63703008-63703621	912.989	-0.322323	0.127727	-2.52354	0.0116181	0.0774951
chr10:63707247-63707698	486.596	-0.378519	0.151185	-2.50368	0.0122909	0.0804605
chr10:63712341-63712659	59.6644	-0.407318	0.269348	-1.51224	0.130474	0.348644
chr10:63712775-63713054	24.9604	-0.259993	0.297825	-0.872971	0.382679	0.629093
chr10:63713834-63714058	14.9913	0.470615	0.481668	0.977052	0.328544	0.58103
chr10:63716099-63716483	79.433	-0.231999	0.177906	-1.30405	0.192215	0.433538
chr10:63717884-63718432	305.979	-0.234956	0.113024	-2.07881	0.0376347	0.166402
chr10:63718604-63718804	28.3905	-0.361661	0.216183	-1.67294	0.0943398	0.289502
chr10:63734355-63734560	19.3268	-0.257838	0.352492	-0.731474	0.46449	0.695567
chr10:63738422-63738842	20.5431	1.1161	0.400735	2.78514	0.00535046	0.045532
chr10:63796781-63797042	28.4286	0.233134	0.246157	0.947096	0.34359	0.594828
chr10:63799118-63799539	38.5584	0.246511	0.264989	0.93027	0.352231	0.602755
chr10:63819796-63820084	45.7806	0.18533	0.224829	0.824313	0.409762	0.652194
chr10:63866435-63867208	184.663	0.473492	0.151414	3.12713	0.00176523	0.0204486
chr10:63872167-63872685	192.019	0.373248	0.142419	2.62077	0.00877317	0.0640372
chr10:63915657-63915857	14.7322	0.748922	0.358706	2.08785	0.0368117	0.164092
chr10:63919545-63919948	135.377	0.410361	0.175525	2.33791	0.0193918	0.108528
chr10:63935765-63936088	28.0662	0.180103	0.301713	0.596935	0.550551	0.757516
chr10:63976572-63976891	151.196	0.451827	0.175254	2.57813	0.00993372	0.0696608
chr10:63977029-63977680	258.024	0.303922	0.140192	2.1679	0.0301661	0.144357
chr10:63980808-63981249	264.311	-0.121685	0.116325	-1.04608	0.295525	0.548634
chr10:63984066-63984453	156.27	-0.5044	0.142953	-3.52845	0.000418006	0.00684055
chr10:64033509-64034140	696.482	-0.139989	0.0768862	-1.82074	0.068647	0.240475
chr10:64036642-64036997	444.406	0.0805633	0.11022	0.730933	0.46482	0.69577
chr10:64040726-64041663	643.777	0.137505	0.157146	0.875013	0.381567	0.628218
chr10:64051180-64051380	15.8303	0.551232	0.288139	1.91307	0.0557388	0.212035
chr10:64063220-64063422	28.7473	0.723574	0.296877	2.43728	0.014798	0.0910617
chr10:64067016-64067658	240.299	0.409849	0.155735	2.6317	0.00849581	0.062653
chr10:64112808-64113318	51.5352	0.432463	0.275568	1.56935	0.116567	0.327162
chr10:64115966-64116196	17.707	1.00351	0.35099	2.85908	0.00424874	0.0386961
chr10:64157272-64157478	19.0217	0.64872	0.296967	2.18448	0.0289269	0.140522
chr10:64176408-64176705	28.1448	1.34335	0.349877	3.83949	0.000123289	0.00260868
chr10:64410745-64410978	15.6163	0.538924	0.382315	1.40963	0.158648	0.389284
chr10:64430776-64431083	61.2617	0.647362	0.224304	2.88609	0.00390057	0.0363948
chr10:64486245-64486510	17.2816	-0.0366945	0.434702	-0.0844129	0.932728	0.971094
chr10:64503381-64503694	41.245	0.670443	0.271355	2.47072	0.0134841	0.0856469
chr10:64516313-64516662	58.9774	0.424119	0.17897	2.36978	0.0177989	0.102649
chr10:64521090-64521660	55.5209	1.06485	0.332279	3.20467	0.00135216	0.0167915
chr10:64571123-64571427	40.2312	-0.0992616	0.269659	-0.3681	0.712798	0.860373
chr10:64576008-64576580	267.788	0.204057	0.125938	1.6203	0.105168	0.308218
chr10:64576959-64577235	34.1279	0.366633	0.303558	1.20779	0.227129	0.475337
chr10:64639431-64639640	5.8087	1.57275	0.797756	1.97147	0.0486703	0.195229
chr10:64644624-64644895	65.4842	0.552923	0.253742	2.17908	0.0293258	0.141741
chr10:64648867-64649547	704.536	-0.0546529	0.084106	-0.64981	0.515815	0.733732
chr10:64682158-64682405	14.102	-0.615365	0.484504	-1.27009	0.204052	0.447871
chr10:64722827-64723106	22.9445	0.513019	0.417197	1.22968	0.218817	0.465416
chr10:64731679-64732705	1188.61	0.050126	0.0834627	0.600579	0.54812	0.755781
chr10:64746995-64747542	140.944	0.412041	0.209647	1.96541	0.0493673	0.197023
chr10:64760439-64760709	29.8861	0.871874	0.272522	3.19928	0.00137772	0.0170338
chr10:64766313-64766563	15.1605	0.94605	0.416558	2.27111	0.0231401	0.121618
chr10:64810114-64810353	11.8302	1.14099	0.453426	2.51637	0.0118571	0.07857
chr10:64834350-64834591	18.0952	0.769002	0.333977	2.30256	0.0213038	0.115178
chr10:65194173-65194498	31.4503	0.11649	0.378315	0.307917	0.758146	0.885548
chr10:65294402-65294638	8.83596	-1.51349	0.546605	-2.76889	0.00562476	0.0471583
chr10:65341543-65341907	28.8713	1.00327	0.342313	2.93085	0.00338041	0.0329257
chr10:65359794-65360071	11.54	1.84187	0.600191	3.06881	0.00214913	0.0237104
chr10:65394994-65395262	17.9149	0.405503	0.372386	1.08893	0.276183	0.529343
chr10:65560414-65560690	17.6673	2.45142	0.394881	6.20801	5.36597e-10	6.1179e-08
chr10:65570172-65571075	119.263	2.44012	0.283053	8.62073	6.65287e-18	3.13594e-15
chr10:65670187-65670409	10.4613	0.999452	0.581859	1.71769	0.0858534	0.274226
chr10:65685645-65686005	30.4446	2.22374	0.335827	6.62168	3.5513e-11	5.20272e-09
chr10:65723598-65723895	23.7269	1.82171	0.290089	6.27984	3.38922e-10	4.05443e-08
chr10:65796511-65796878	46.1377	3.399	0.2656	12.7974	1.69444e-37	6.24319e-34
chr10:65825674-65825874	8.15266	2.65537	0.533261	4.97949	6.37509e-07	3.21549e-05
chr10:65911122-65911821	119.923	1.5843	0.191828	8.25897	1.46932e-16	5.67875e-14
chr10:65950105-65950543	52.6385	2.3898	0.250013	9.55873	1.19216e-21	8.69805e-19
chr10:66176635-66177177	102.194	0.853977	0.255807	3.33836	0.000842743	0.0117381
chr10:66180704-66181066	69.5553	0.459966	0.20228	2.2739	0.0229718	0.121015
chr10:66187364-66187673	34.2191	1.24307	0.255864	4.85832	1.18387e-06	5.5041e-05
chr10:66219115-66219350	11.7284	-0.574177	0.503611	-1.14012	0.254236	0.505794
chr10:66234824-66235154	31.2341	1.33797	0.297217	4.50165	6.74266e-06	0.000239224
chr10:66247165-66247377	14.5119	0.818901	0.40362	2.02889	0.0424695	0.179391
chr10:66258744-66258985	13.9019	1.07094	0.413988	2.5869	0.00968448	0.0685304
chr10:66259907-66260174	16.7849	2.64901	0.368386	7.19084	6.43927e-13	1.32299e-10
chr10:66349842-66350082	10.7326	0.0635194	0.544301	0.116699	0.907099	0.959666
chr10:66627255-66627485	11.1188	-0.82642	0.501052	-1.64937	0.0990721	0.297864
chr10:66747459-66747863	38.8834	-0.474569	0.36106	-1.31438	0.188719	0.42923
chr10:66783405-66783609	11.2165	0.247663	0.435002	0.569337	0.569128	0.770594
chr10:66827367-66827721	36.4178	0.468869	0.630554	0.743582	0.457129	0.690162
chr10:66836112-66836499	29.7987	-0.139166	0.279948	-0.497112	0.61911	0.803415
chr10:66925827-66926238	255.786	-0.109417	0.1333	-0.82083	0.411743	0.653857
chr10:66931402-66931681	55.3461	-0.0562906	0.207673	-0.271054	0.78635	0.900393
chr10:66980248-66980597	49.3415	-0.26071	0.308487	-0.845126	0.39804	0.642529
chr10:67001777-67002030	21.1322	-0.210284	0.328481	-0.640171	0.522062	0.738098
chr10:67004331-67004582	23.4652	-0.592085	0.320763	-1.84587	0.0649118	0.232435
chr10:67004698-67005044	38.552	-0.294413	0.26569	-1.10811	0.267816	0.520564
chr10:67006045-67006373	48.4781	-0.244689	0.219608	-1.11421	0.265189	0.517913
chr10:67012035-67012355	29.3788	-0.682973	0.325751	-2.09661	0.036028	0.161961
chr10:67015201-67015612	84.7793	-0.41116	0.193465	-2.12525	0.0335661	0.154801
chr10:67016104-67016360	31.3754	-0.608139	0.271603	-2.23907	0.0251511	0.128393
chr10:67036812-67037419	140.758	-0.249369	0.143139	-1.74215	0.0814815	0.266069
chr10:67306603-67306817	14.5034	0.293214	0.386535	0.758571	0.448109	0.683016
chr10:67384550-67384852	22.7204	2.14723	0.343191	6.25666	3.93305e-10	4.61264e-08
chr10:67385084-67385467	94.896	1.36354	0.319109	4.27296	1.92891e-05	0.000579778
chr10:67386923-67387410	38.1251	0.780526	0.250536	3.11542	0.00183682	0.0210834
chr10:67433396-67433596	12.5902	1.03841	0.429673	2.41674	0.0156604	0.0944677
chr10:67520823-67521274	83.8112	0.25565	0.179884	1.42119	0.15526	0.384714
chr10:67573228-67573433	20.722	0.733797	0.33492	2.19096	0.0284547	0.139026
chr10:67602246-67602605	28.2462	-0.658369	0.437873	-1.50356	0.132694	0.352074
chr10:67606574-67606975	42.7908	-0.199962	0.294004	-0.680134	0.496419	0.719628
chr10:67613080-67613370	12.8645	-0.366555	0.392849	-0.933068	0.350785	0.601393
chr10:67618210-67618454	13.9763	-0.0700727	0.588891	-0.118991	0.905283	0.958802
chr10:67629343-67629658	17.0109	-0.0459676	0.365739	-0.125684	0.899982	0.95617
chr10:67666506-67666776	30.9161	0.0661794	0.27355	0.241928	0.808836	0.91204
chr10:67668456-67668828	79.3344	-0.241714	0.296092	-0.816348	0.414301	0.655868
chr10:67697689-67698122	68.4911	0.302237	0.171878	1.75844	0.0786721	0.260674
chr10:67755325-67755525	13.9914	0.145577	0.469933	0.309783	0.756726	0.884839
chr10:67763522-67764688	1248.59	-0.153873	0.0865157	-1.77856	0.0753121	0.253917
chr10:67770647-67770911	105.107	0.567596	0.158403	3.58323	0.000339368	0.00581765
chr10:67772793-67773510	1153.25	-0.0322538	0.103471	-0.311719	0.755254	0.883985
chr10:67779900-67780295	131.296	0.268704	0.135459	1.98365	0.0472949	0.191777
chr10:67783617-67783922	54.173	0.455068	0.202111	2.25157	0.0243495	0.125731
chr10:67784218-67784651	49.552	0.254667	0.301813	0.843792	0.398785	0.643118
chr10:67785151-67785445	56.8078	0.371204	0.185135	2.00504	0.0449589	0.185733
chr10:67788435-67788796	104.745	0.159262	0.16661	0.955901	0.339122	0.590717
chr10:67790997-67791268	19.9157	0.31176	0.386707	0.806191	0.420133	0.660448
chr10:67818454-67818663	10.366	-0.347128	0.56548	-0.613864	0.539305	0.749808
chr10:67819872-67820109	22.0199	-0.400345	0.326982	-1.22437	0.220815	0.467643
chr10:67823309-67823589	14.9859	0.845569	0.454448	1.86065	0.0627937	0.227919
chr10:67837956-67838354	98.6863	-0.185371	0.151052	-1.2272	0.219746	0.466447
chr10:67839910-67840341	185.665	-0.19183	0.185147	-1.0361	0.300157	0.553295
chr10:67841189-67841664	192.668	-0.114695	0.185466	-0.618418	0.5363	0.747723
chr10:67849293-67850218	937.634	-0.0829551	0.132975	-0.623842	0.532732	0.745227
chr10:67855393-67855948	125.684	-0.156863	0.147743	-1.06173	0.288357	0.541449
chr10:67864399-67865128	464.468	-0.10767	0.109908	-0.979638	0.327265	0.579732
chr10:67884188-67885450	3215.37	-0.122362	0.198317	-0.617001	0.537234	0.748303
chr10:67923546-67923858	10.2338	1.20519	0.786533	1.53228	0.125454	0.341107
chr10:67925570-67926060	19.8757	0.406721	0.436657	0.931444	0.351624	0.602149
chr10:67934163-67934729	116.372	0.257737	0.279429	0.922373	0.356334	0.606133
chr10:67959992-67960293	13.1292	0.567468	0.509978	1.11273	0.265824	0.518594
chr10:67969140-67969914	77.1781	0.638042	0.257248	2.48026	0.0131287	0.08411
chr10:67988630-67988887	24.9145	0.120664	0.379446	0.318	0.750485	0.881495
chr10:68052453-68053078	79.501	-0.0900724	0.326539	-0.27584	0.782671	0.898617
chr10:68074080-68074379	135.645	-0.363536	0.237415	-1.53123	0.125713	0.341516
chr10:68074546-68075528	2149.14	-0.167212	0.177152	-0.943894	0.345224	0.596288
chr10:68087674-68087972	25.8209	-0.137035	0.281237	-0.487259	0.626075	0.80795
chr10:68094024-68094304	18.2271	0.281248	0.35962	0.782071	0.434173	0.67223
chr10:68095282-68095554	12.806	-0.322379	0.557606	-0.578148	0.563164	0.766484
chr10:68097159-68097535	34.3823	0.34265	0.30167	1.13584	0.256021	0.507816
chr10:68099821-68100047	11.7857	-0.263214	0.472723	-0.556804	0.577662	0.776475
chr10:68105841-68106048	9.27944	0.254183	0.540498	0.470275	0.638158	0.815788
chr10:68106646-68107031	28.978	-0.631322	0.414528	-1.52299	0.127761	0.344493
chr10:68135925-68136787	54.603	0.141597	0.270443	0.523576	0.600573	0.791424
chr10:68138553-68138837	39.1158	-0.207016	0.238384	-0.868413	0.385168	0.631275
chr10:68153474-68154087	723.113	-0.595848	0.166702	-3.57433	0.000351123	0.00597238
chr10:68156436-68156712	66.561	0.125883	0.177848	0.70781	0.479063	0.70668
chr10:68163759-68164088	27.0603	-0.909315	0.335717	-2.70857	0.00675732	0.0535717
chr10:68167317-68167601	14.4935	-0.938161	0.412458	-2.27456	0.0229323	0.12086
chr10:68202982-68203394	109.023	-0.256445	0.184387	-1.3908	0.164287	0.396704
chr10:68208461-68208788	47.8944	-0.257699	0.202947	-1.26979	0.20416	0.448024
chr10:68212786-68213121	34.9179	0.35786	0.231301	1.54716	0.121824	0.335542
chr10:68231060-68232097	499.986	-0.0786692	0.172688	-0.455556	0.648709	0.822399
chr10:68300560-68301102	161.284	0.0596745	0.181493	0.328798	0.742308	0.876852
chr10:68301483-68301774	23.948	0.925436	0.468099	1.97701	0.0480406	0.193626
chr10:68302242-68302534	42.3968	0.501846	0.287389	1.74623	0.0807717	0.264694
chr10:68306781-68307036	15.7603	-0.465067	0.417064	-1.1151	0.264809	0.517475
chr10:68328331-68328643	165.339	-0.171181	0.174612	-0.980347	0.326915	0.579399
chr10:68331266-68333066	3226.59	-0.121095	0.171576	-0.705781	0.480324	0.707628
chr10:68348446-68348953	73.9427	0.422404	0.166793	2.53251	0.011325	0.076137
chr10:68406398-68407693	1849.99	-0.0616249	0.198083	-0.311106	0.75572	0.884234
chr10:68435862-68436159	19.6951	-0.0866572	0.375002	-0.231085	0.817249	0.916385
chr10:68436320-68436520	14.9358	0.490126	0.352048	1.39221	0.163858	0.396203
chr10:68449765-68449989	7.55916	-0.279691	0.593315	-0.471404	0.637352	0.815272
chr10:68471462-68472333	349.482	0.150539	0.160156	0.939954	0.347241	0.598213
chr10:68492209-68492495	22.6358	0.367998	0.391752	0.939367	0.347543	0.598535
chr10:68516838-68517079	10.369	-0.247681	0.686449	-0.360815	0.718237	0.863325
chr10:68526997-68527936	2049.35	-0.073873	0.173176	-0.426578	0.669687	0.835228
chr10:68542084-68542399	16.7218	0.153162	0.476367	0.32152	0.747816	0.879921
chr10:68550771-68551181	107.721	0.12257	0.171484	0.714762	0.474756	0.703279
chr10:68559910-68560870	84.4359	0.0204014	0.171623	0.118874	0.905376	0.95885
chr10:68561271-68561735	40.3863	-0.0438248	0.228694	-0.19163	0.848032	0.931382
chr10:68562007-68562239	20.898	-0.313581	0.344237	-0.910947	0.362323	0.61157
chr10:68563120-68563395	25.2394	-0.201665	0.263588	-0.765076	0.444226	0.68006
chr10:68567009-68567334	45.7529	0.330325	0.223562	1.47755	0.139527	0.362337
chr10:68594447-68594827	19.0916	-0.103949	0.404918	-0.256716	0.797398	0.906351
chr10:68600045-68600815	254.84	-0.134835	0.12602	-1.06995	0.28464	0.537826
chr10:68647976-68648258	30.796	0.197155	0.243469	0.809773	0.418071	0.658918
chr10:68666272-68666778	23.9514	0.0311323	0.449152	0.0693134	0.94474	0.976191
chr10:68720862-68721853	1872.57	-0.194207	0.151506	-1.28184	0.199898	0.443141
chr10:68747312-68747642	50.446	0.753144	0.203171	3.70695	0.000209768	0.00397783
chr10:68752418-68753297	63.9432	0.65399	0.322699	2.02662	0.0427009	0.179976
chr10:68827103-68828096	230.199	-0.0558817	0.289073	-0.193313	0.846713	0.930767
chr10:68828232-68828626	44.1744	-0.132535	0.284634	-0.465633	0.641478	0.817825
chr10:68871104-68871304	8.94269	-0.661064	0.576168	-1.14735	0.251239	0.502376
chr10:68900581-68901811	2358.76	-0.152035	0.133727	-1.1369	0.255579	0.507373
chr10:68955705-68956886	1611.79	-0.246561	0.142175	-1.73421	0.0828806	0.268709
chr10:68956980-68957406	342.872	-0.42676	0.13389	-3.18739	0.00143562	0.0175538
chr10:68988358-68989469	1420.12	-0.338101	0.158833	-2.12866	0.0332827	0.153961
chr10:68997112-68997580	93.2988	-0.185698	0.151987	-1.2218	0.221782	0.468876
chr10:69004874-69005131	29.8915	0.269763	0.340882	0.791369	0.428729	0.667913
chr10:69012852-69013231	50.1479	0.21822	0.257635	0.847012	0.396989	0.641648
chr10:69014172-69014592	83.9661	0.160212	0.209874	0.763373	0.445241	0.680818
chr10:69027609-69027924	18.5829	0.870101	0.437718	1.98781	0.0468323	0.190542
chr10:69031404-69031706	26.5581	0.506264	0.371543	1.3626	0.173009	0.408346
chr10:69045436-69045989	885.827	-0.282195	0.152601	-1.84924	0.064423	0.231477
chr10:69048030-69048536	1184.29	-0.183333	0.132084	-1.388	0.165138	0.397858
chr10:69048956-69049168	171.589	-0.0748826	0.169145	-0.442713	0.657973	0.828085
chr10:69049647-69049941	287.654	-0.120338	0.145342	-0.827969	0.407688	0.650462
chr10:69051299-69051659	456.852	-0.228975	0.150385	-1.52259	0.12786	0.344663
chr10:69052092-69052425	381.901	-0.0196872	0.104192	-0.188951	0.850131	0.932435
chr10:69056095-69056458	321.215	0.11536	0.106168	1.08658	0.277224	0.530426
chr10:69057292-69058148	518.54	-0.0730731	0.108339	-0.674486	0.500002	0.722185
chr10:69061334-69061983	1206.16	-0.338618	0.106372	-3.18336	0.00145579	0.0177371
chr10:69065402-69066434	1205.19	-0.223099	0.188407	-1.18413	0.23636	0.485974
chr10:69072868-69073446	103.611	0.621014	0.183405	3.38603	0.000709112	0.0103066
chr10:69086178-69086492	102.548	-0.57054	0.19642	-2.9047	0.00367605	0.0349269
chr10:69087825-69088303	412.758	-0.484936	0.111041	-4.36718	1.25864e-05	0.000404842
chr10:69090054-69090254	55.3436	-0.23905	0.182352	-1.31093	0.189882	0.430593
chr10:69093344-69093628	64.5023	-0.0657001	0.160649	-0.408966	0.682565	0.842672
chr10:69096022-69096559	169.91	-0.221905	0.140881	-1.57512	0.115228	0.325009
chr10:69100604-69100932	67.2323	0.211652	0.20943	1.01061	0.312204	0.565104
chr10:69101417-69102208	658.226	-0.00581454	0.102481	-0.0567377	0.954754	0.980654
chr10:69106978-69107395	55.0729	0.918695	0.237387	3.87004	0.000108819	0.00235793
chr10:69107721-69108047	43.5235	0.484505	0.223723	2.16564	0.0303385	0.144874
chr10:69123339-69124562	3051.54	-0.164582	0.180726	-0.91067	0.362469	0.611685
chr10:69124851-69125088	163.642	-0.256747	0.126646	-2.02728	0.0426333	0.179822
chr10:69146865-69147112	12.767	0.303407	0.490835	0.618144	0.53648	0.747827
chr10:69173661-69173913	11.7806	0.115638	0.380545	0.303874	0.761224	0.887146
chr10:69173943-69174174	13.4922	0.809143	0.367263	2.20317	0.0275829	0.136306
chr10:69179503-69180766	1242.16	-0.393213	0.182699	-2.15224	0.0313782	0.148178
chr10:69208601-69209128	219.441	0.01913	0.105437	0.181436	0.856025	0.935564
chr10:69214717-69215014	33.1117	-0.611892	0.276514	-2.21288	0.0269062	0.134125
chr10:69215466-69215666	12.403	0.32984	0.445304	0.740708	0.458871	0.691486
chr10:69216970-69217584	85.9915	-0.488913	0.208864	-2.34082	0.0192416	0.107977
chr10:69222251-69222973	85.7323	0.193136	0.170491	1.13282	0.257288	0.509153
chr10:69225238-69225561	61.3603	0.291823	0.162976	1.79059	0.0733588	0.249994
chr10:69228975-69229755	100.919	0.052895	0.149838	0.353015	0.724077	0.866769
chr10:69232345-69232696	28.588	-0.345027	0.362183	-0.952634	0.340775	0.592391
chr10:69237585-69237941	165.424	0.103786	0.1176	0.882537	0.377486	0.624658
chr10:69239839-69240166	75.5848	-0.27261	0.201101	-1.35558	0.175232	0.411306
chr10:69242874-69243198	43.9693	-0.0639667	0.213803	-0.299186	0.764798	0.889202
chr10:69248984-69249253	29.4228	-0.138786	0.26146	-0.53081	0.595551	0.788136
chr10:69271084-69271315	23.4234	-0.019902	0.25489	-0.0780808	0.937764	0.973295
chr10:69278514-69279508	271.917	-0.121494	0.152025	-0.799174	0.424189	0.664066
chr10:69288564-69288771	10.523	0.426535	0.360328	1.18374	0.236515	0.4861
chr10:69303617-69304178	128.155	-0.0767066	0.144769	-0.529854	0.596214	0.788557
chr10:69318022-69319192	1784.46	-0.0712712	0.179317	-0.39746	0.691029	0.847648
chr10:69319322-69319707	212.209	0.0190757	0.124205	0.153583	0.877938	0.945939
chr10:69327788-69328409	432.664	-0.143728	0.0922535	-1.55796	0.119242	0.331391
chr10:69335013-69335552	1235.11	-0.134968	0.156471	-0.862574	0.388372	0.634216
chr10:69337221-69337937	1320.84	-0.1512	0.164431	-0.919535	0.357816	0.607462
chr10:69346892-69347441	111.24	-0.179952	0.176874	-1.0174	0.308961	0.561992
chr10:69348770-69349772	280.374	-0.114719	0.124801	-0.919217	0.357982	0.607612
chr10:69359052-69359875	307.224	0.130846	0.131535	0.994766	0.31985	0.572679
chr10:69360782-69361080	28.8033	0.851425	0.338218	2.51738	0.0118231	0.0784289
chr10:69362710-69363017	23.0662	0.296691	0.350596	0.846248	0.397414	0.641972
chr10:69382675-69383199	59.8382	0.104921	0.251009	0.417998	0.675949	0.839019
chr10:69383526-69383831	27.1578	0.117321	0.300981	0.389796	0.696687	0.850847
chr10:69392197-69392887	277.873	-0.0306951	0.126513	-0.242624	0.808297	0.911791
chr10:69403506-69403881	98.1903	0.00263625	0.172662	0.0152683	0.987818	0.994908
chr10:69408548-69409200	1042.71	-0.260474	0.170479	-1.52789	0.126539	0.34274
chr10:69409899-69410338	604.277	-0.334726	0.181987	-1.83929	0.0658727	0.234539
chr10:69421871-69422376	549.075	-0.509175	0.149411	-3.40789	0.000654672	0.00967911
chr10:69424054-69424604	405.979	-0.415108	0.184245	-2.25302	0.0242576	0.125469
chr10:69426172-69426740	319.435	-0.748808	0.128327	-5.83517	5.3735e-09	4.85936e-07
chr10:69438496-69439059	538.646	-0.271303	0.0868227	-3.1248	0.00177928	0.0205736
chr10:69439430-69440486	536.617	-0.101362	0.115601	-0.876828	0.38058	0.627313
chr10:69443859-69444173	106.046	-0.459553	0.246462	-1.8646	0.0622374	0.226682
chr10:69444984-69445282	65.7984	-0.362168	0.184672	-1.96114	0.0498627	0.198245
chr10:69449752-69450171	292.779	-0.0547549	0.0970535	-0.564172	0.572637	0.773
chr10:69451235-69452236	728.374	-0.111854	0.170148	-0.657392	0.510929	0.730247
chr10:69456956-69457165	63.8717	-0.572883	0.246946	-2.31987	0.0203478	0.111852
chr10:69458434-69458817	452.645	-0.317686	0.166801	-1.90459	0.0568339	0.214525
chr10:69460896-69461578	324.687	-0.890119	0.145905	-6.10066	1.0563e-09	1.1292e-07
chr10:69461689-69461960	134.999	-0.285567	0.137482	-2.07712	0.0377903	0.166868
chr10:69464553-69465293	679.451	-0.0860574	0.0745221	-1.15479	0.248176	0.498974
chr10:69470023-69470335	110.941	0.0366835	0.134708	0.272319	0.785376	0.899951
chr10:69472436-69473040	557.741	-0.497363	0.130569	-3.80921	0.000139414	0.00287853
chr10:69474738-69475447	312.256	-0.31822	0.118316	-2.68958	0.0071542	0.0557308
chr10:69479260-69479757	571.841	-0.162007	0.0842294	-1.9234	0.0544295	0.208986
chr10:69480071-69480392	289.39	-0.255497	0.107373	-2.37953	0.0173349	0.10092
chr10:69481320-69481763	593.579	-0.192605	0.10944	-1.75991	0.0784233	0.260192
chr10:69483884-69484436	1007.74	-0.147473	0.110911	-1.32965	0.183633	0.422429
chr10:69491620-69492044	127.065	-0.21052	0.168971	-1.24589	0.212803	0.458323
chr10:69492856-69493056	19.8005	-0.0412567	0.268068	-0.153904	0.877686	0.945852
chr10:69498003-69498421	78.3489	0.532313	0.22838	2.33082	0.0197626	0.109764
chr10:69506585-69507414	98.5446	-0.409262	0.186622	-2.193	0.0283074	0.138572
chr10:69507709-69508231	264.796	-0.168148	0.11661	-1.44197	0.149311	0.376576
chr10:69515208-69515983	221.702	-0.0445763	0.109597	-0.40673	0.684206	0.84363
chr10:69516350-69516623	42.0576	-0.094303	0.204923	-0.460188	0.645381	0.820364
chr10:69517711-69517911	21.2204	-0.260471	0.281854	-0.924134	0.355416	0.605394
chr10:69528635-69528840	7.13364	-1.24877	0.474805	-2.63007	0.0085367	0.0628402
chr10:69567899-69568175	81.5874	-0.225007	0.154187	-1.45931	0.144479	0.369471
chr10:69572237-69573854	1591.62	-0.37214	0.157937	-2.35626	0.01846	0.105185
chr10:69574596-69575096	362.593	-0.593864	0.204059	-2.91026	0.00361131	0.0345026
chr10:69588452-69588755	30.178	-0.232359	0.259842	-0.894233	0.371197	0.619272
chr10:69630031-69630715	255.881	-0.261541	0.201491	-1.29803	0.194277	0.436176
chr10:69639082-69639551	108.009	-0.0086718	0.131952	-0.0657192	0.947601	0.977532
chr10:69640385-69640841	174.466	-0.199403	0.132307	-1.50713	0.131778	0.350684
chr10:69641252-69641663	228.029	-0.254143	0.186699	-1.36125	0.173436	0.408908
chr10:69644583-69644906	88.2776	0.0748763	0.176197	0.424959	0.670867	0.835877
chr10:69650735-69651670	674.982	-0.445755	0.21052	-2.1174	0.0342262	0.156791
chr10:69657208-69657541	30.3888	-0.542756	0.251729	-2.15612	0.0310747	0.147242
chr10:69666392-69666755	46.4046	-0.280372	0.185106	-1.51465	0.12986	0.347772
chr10:69667933-69668207	28.8777	0.0477884	0.254854	0.187513	0.851259	0.933045
chr10:69668742-69669107	86.5424	-0.21332	0.180012	-1.18504	0.236003	0.485597
chr10:69696080-69696437	57.2294	-0.331273	0.257855	-1.28473	0.198888	0.441961
chr10:69703751-69704539	214.633	-0.492032	0.186637	-2.63631	0.00838138	0.0621084
chr10:69715438-69715946	28.2067	-0.298212	0.314908	-0.94698	0.343649	0.594889
chr10:69716820-69717286	63.3787	0.199076	0.218233	0.912215	0.361655	0.611045
chr10:69722010-69722302	33.2647	-0.379205	0.283459	-1.33778	0.180969	0.418926
chr10:69726969-69727195	21.9559	-0.51527	0.266875	-1.93076	0.0535132	0.206837
chr10:69728149-69728718	134.363	-0.57545	0.175588	-3.27728	0.00104811	0.013854
chr10:69731270-69731571	20.4517	-0.0803012	0.507565	-0.158209	0.874292	0.944253
chr10:69733993-69734315	25.2797	-0.0565369	0.377395	-0.149808	0.880916	0.947336
chr10:69735084-69735525	42.4079	-0.749522	0.206641	-3.62716	0.000286553	0.00509478
chr10:69743251-69743511	22.4965	-0.483479	0.333114	-1.45139	0.146671	0.372622
chr10:69749262-69749814	48.2049	-0.299242	0.200723	-1.49083	0.136007	0.357157
chr10:69757374-69758408	66.7348	-0.277886	0.190557	-1.45828	0.144763	0.369828
chr10:69769410-69769678	21.5384	-0.314514	0.41959	-0.749575	0.45351	0.68724
chr10:69770432-69771165	143.734	-0.522345	0.186361	-2.80286	0.00506514	0.0438621
chr10:69773166-69773720	122.478	-0.553821	0.21798	-2.5407	0.0110632	0.0749012
chr10:69786852-69787140	28.9822	-0.112951	0.261972	-0.431157	0.666354	0.833371
chr10:69800107-69800429	88.3593	-0.2213	0.1414	-1.56507	0.117567	0.328775
chr10:69801132-69802157	294.124	-0.0391142	0.1322	-0.295872	0.767328	0.89057
chr10:69802407-69803014	99.8813	-0.2717	0.237305	-1.14494	0.252233	0.503535
chr10:69807118-69807419	41.377	-0.654365	0.211523	-3.09359	0.00197753	0.0222855
chr10:69807698-69807979	25.3738	-0.977112	0.360565	-2.70995	0.0067294	0.0534232
chr10:69816525-69816919	190.63	-0.200206	0.144781	-1.38282	0.166721	0.40014
chr10:69817220-69817771	93.2139	-0.0909588	0.184952	-0.491796	0.622864	0.805812
chr10:69819637-69820106	39.4248	0.151776	0.262827	0.577476	0.563618	0.766851
chr10:69839003-69839216	10.9765	-0.201738	0.581903	-0.346686	0.728827	0.869302
chr10:69839710-69840024	20.5151	0.0314269	0.365507	0.0859818	0.931481	0.9706
chr10:69842060-69842272	9.23633	-0.2017	0.52914	-0.381185	0.703066	0.854509
chr10:69845911-69846183	16.2252	-0.673916	0.363639	-1.85325	0.0638458	0.230218
chr10:69847948-69848148	22.3645	-0.435941	0.315624	-1.38121	0.167216	0.400773
chr10:69858358-69858785	134.188	-0.424491	0.156688	-2.70915	0.00674554	0.0535072
chr10:69861518-69861757	18.7462	-0.551444	0.327331	-1.68467	0.0920528	0.285574
chr10:69864380-69864811	34.7836	-0.103136	0.310099	-0.332589	0.739444	0.875307
chr10:69866701-69867141	48.5243	-0.549933	0.24315	-2.2617	0.0237157	0.123617
chr10:69874476-69874878	43.5352	-0.345228	0.279235	-1.23634	0.216334	0.462338
chr10:69889003-69889203	4.98481	-0.655077	0.712586	-0.919297	0.35794	0.607576
chr10:69895694-69896190	42.7792	-0.0934991	0.371812	-0.251469	0.801452	0.908376
chr10:69896689-69896946	13.0548	-0.425786	0.41917	-1.01578	0.309733	0.56272
chr10:69901642-69902016	82.0076	-0.0435336	0.189235	-0.23005	0.818053	0.916776
chr10:69914661-69915009	71.7978	0.16629	0.241748	0.687867	0.491536	0.716076
chr10:69915139-69915434	36.1787	-0.551833	0.249189	-2.21451	0.0267934	0.133771
chr10:69936136-69936436	64.6322	-0.714092	0.199048	-3.58755	0.000333805	0.00574321
chr10:69939089-69939530	152.744	-0.571819	0.15152	-3.77387	0.000160732	0.00322342
chr10:69944890-69945128	15.8709	-0.616801	0.33355	-1.8492	0.0644287	0.231486
chr10:69953911-69954484	206.067	-0.462962	0.194416	-2.3813	0.0172519	0.100629
chr10:69957265-69957546	114.383	-0.513466	0.165935	-3.09438	0.00197226	0.0222376
chr10:69959806-69960378	693.271	-0.28035	0.116592	-2.40454	0.016193	0.0966424
chr10:69961776-69962090	75.0193	-0.189197	0.191565	-0.987641	0.323328	0.576099
chr10:69974558-69974939	14.0949	-0.19716	0.469666	-0.419787	0.674641	0.838203
chr10:69994243-69994654	156.162	-0.326882	0.201742	-1.6203	0.105168	0.308218
chr10:70007479-70007815	10.3548	-0.35701	0.47794	-0.746976	0.455078	0.688525
chr10:70052486-70054185	204.53	-0.445619	0.209708	-2.12495	0.0335904	0.154839
chr10:70064481-70064873	44.5727	-0.543197	0.230876	-2.35277	0.0186342	0.105815
chr10:70107304-70107504	14.6552	0.574609	0.356073	1.61374	0.106584	0.310737
chr10:70116241-70116551	36.9003	0.453385	0.346561	1.30824	0.190792	0.43161
chr10:70122808-70123088	18.3784	1.30433	0.422096	3.09013	0.00200069	0.0224861
chr10:70126224-70126580	52.443	0.36043	0.324851	1.10953	0.267203	0.519927
chr10:70130950-70131379	75.1484	-0.560567	0.183792	-3.05	0.0022884	0.0248525
chr10:70132147-70133103	319.564	-0.307309	0.183674	-1.67312	0.0943038	0.289456
chr10:70145523-70147210	2518.55	-0.0737939	0.161986	-0.455557	0.648709	0.822399
chr10:70164137-70164600	180.734	-0.0683837	0.188881	-0.362046	0.717318	0.862864
chr10:70170158-70170985	1965.15	-0.166343	0.178897	-0.929821	0.352464	0.602947
chr10:70174213-70174552	210.878	-0.274166	0.151783	-1.8063	0.0708713	0.244902
chr10:70190544-70190777	18.0932	-0.288048	0.323347	-0.890832	0.373019	0.620972
chr10:70191875-70192396	67.7363	-0.865827	0.348047	-2.48767	0.0128583	0.0829517
chr10:70193642-70193843	13.2709	-0.661184	0.329071	-2.00924	0.0445115	0.184583
chr10:70221545-70221845	41.2297	0.0703911	0.241811	0.2911	0.770975	0.892538
chr10:70232597-70233735	1315.25	-0.1352	0.173584	-0.778875	0.436053	0.673632
chr10:70267429-70267984	274.916	0.0550604	0.15973	0.344709	0.730313	0.870018
chr10:70274666-70275098	245.16	-0.175311	0.108152	-1.62097	0.105025	0.308015
chr10:70285141-70285616	99.8624	-0.325704	0.173518	-1.87706	0.0605099	0.222935
chr10:70290764-70291022	11.4003	-0.860794	0.474559	-1.81388	0.069696	0.242547
chr10:70296532-70296852	39.1418	0.381322	0.278019	1.37157	0.170198	0.404762
chr10:70302204-70302682	211.981	-0.393453	0.193291	-2.03555	0.0417954	0.177595
chr10:70306256-70306601	33.767	0.274359	0.196101	1.39907	0.161792	0.39347
chr10:70326280-70326487	14.2454	-0.708804	0.405427	-1.74829	0.0804142	0.264047
chr10:70328949-70329293	83.6875	-0.320912	0.27471	-1.16819	0.242731	0.492932
chr10:70331388-70332324	526.448	-0.481239	0.142749	-3.37122	0.000748373	0.0107319
chr10:70338932-70339183	35.7465	0.116157	0.280824	0.413629	0.679146	0.840612
chr10:70340976-70341455	226.648	-0.279663	0.115747	-2.41616	0.015685	0.0945646
chr10:70348490-70348806	40.1743	0.0118903	0.198764	0.0598213	0.952298	0.979493
chr10:70354590-70354790	27.348	-0.185854	0.272005	-0.683273	0.494434	0.718097
chr10:70355201-70355993	356.943	-0.159975	0.161519	-0.990441	0.321959	0.574782
chr10:70362405-70362658	46.6323	0.209173	0.219413	0.953329	0.340424	0.592041
chr10:70364159-70364980	375.173	-0.0732677	0.148904	-0.492045	0.622687	0.805681
chr10:70374979-70375325	27.9689	0.266464	0.298225	0.893502	0.371589	0.619639
chr10:70381916-70382987	1772.28	-0.132047	0.186064	-0.709685	0.477899	0.705748
chr10:70387641-70387886	40.9176	0.0389803	0.294064	0.132557	0.894544	0.953702
chr10:70403868-70404934	1657.3	-0.221924	0.210732	-1.05311	0.29229	0.545455
chr10:70405103-70405841	601.972	-0.119699	0.0969785	-1.23428	0.217097	0.463314
chr10:70418195-70418572	26.779	0.11981	0.280017	0.427867	0.668748	0.834707
chr10:70430308-70431031	895.511	-0.286589	0.155491	-1.84312	0.0653111	0.233338
chr10:70440504-70441730	126.456	-0.423884	0.223813	-1.89392	0.0582362	0.217866
chr10:70441812-70442224	34.5054	-0.43586	0.246755	-1.76637	0.0773345	0.258009
chr10:70458208-70458854	248.202	-1.28448	0.183678	-6.99311	2.68865e-12	4.83631e-10
chr10:70461253-70461741	106.202	0.162117	0.138891	1.16722	0.243121	0.493309
chr10:70467470-70467817	43.7018	-0.101408	0.188563	-0.537793	0.59072	0.784995
chr10:70477846-70478091	66.9159	-0.0580341	0.305527	-0.189948	0.84935	0.932006
chr10:70478185-70479289	822.695	-0.194306	0.175212	-1.10898	0.26744	0.520149
chr10:70492997-70493744	1081.82	-0.254933	0.180483	-1.4125	0.157802	0.388233
chr10:70493968-70494265	134.796	-0.280403	0.167422	-1.67483	0.0939672	0.288905
chr10:70494424-70494867	307.672	-0.398299	0.139371	-2.85784	0.00426536	0.0387981
chr10:70494980-70495351	306.611	-0.201215	0.116402	-1.72863	0.0838758	0.270587
chr10:70500425-70501420	312.172	-0.121971	0.115309	-1.05778	0.290156	0.543289
chr10:70505972-70506238	100.351	-0.46874	0.139998	-3.34818	0.00081345	0.0114323
chr10:70508440-70509683	1046.95	-0.19705	0.152675	-1.29065	0.196827	0.439393
chr10:70510256-70510465	70.5156	-0.0237625	0.181433	-0.130971	0.895798	0.954292
chr10:70510740-70510967	77.6835	-0.107067	0.181342	-0.590413	0.554914	0.760657
chr10:70518713-70519066	56.3795	0.476637	0.203594	2.34111	0.0192263	0.10794
chr10:70521199-70521611	33.0949	-0.250339	0.262606	-0.953286	0.340445	0.592057
chr10:70522543-70523257	157.056	0.269138	0.163665	1.64444	0.100084	0.299709
chr10:70528814-70529188	80.2054	-0.0838919	0.186356	-0.450171	0.652587	0.824705
chr10:70537691-70537908	18.3302	0.276204	0.316953	0.871436	0.383516	0.629748
chr10:70539488-70539689	11.243	-0.795889	0.414044	-1.92224	0.0545762	0.209364
chr10:70540452-70540815	43.7336	0.0954559	0.276789	0.344868	0.730193	0.869951
chr10:70544641-70544898	16.9384	0.169412	0.398012	0.425645	0.670367	0.83566
chr10:70549476-70550207	100.803	-0.135723	0.16322	-0.831538	0.40567	0.648932
chr10:70552138-70552433	14.9673	-0.201861	0.426138	-0.473698	0.635715	0.814231
chr10:70559377-70559663	17.2583	-0.488363	0.418003	-1.16832	0.242676	0.492843
chr10:70564947-70566076	176.604	-0.111445	0.155943	-0.714652	0.474824	0.703334
chr10:70575725-70576880	612.923	-0.291531	0.0850437	-3.42801	0.00060802	0.00914267
chr10:70578347-70578817	219.683	-0.180354	0.138059	-1.30636	0.191432	0.432447
chr10:70584837-70585476	52.8612	-0.311625	0.249548	-1.24876	0.211754	0.457142
chr10:70592731-70593292	287.819	-0.123189	0.216953	-0.567816	0.57016	0.771314
chr10:70594687-70594964	53.306	0.0203198	0.214471	0.0947439	0.924518	0.9676
chr10:70603550-70603796	16.4161	-0.278221	0.354971	-0.783786	0.433165	0.671437
chr10:70605191-70605572	87.2806	-0.333854	0.16907	-1.97465	0.0483079	0.194352
chr10:70615856-70616440	59.0264	0.105847	0.224733	0.47099	0.637648	0.815482
chr10:70618166-70618421	9.83943	-0.0225113	0.526992	-0.0427166	0.965927	0.985446
chr10:70621574-70621861	34.6666	0.248067	0.245735	1.00949	0.312738	0.565567
chr10:70634103-70634342	10.438	-0.270293	0.443911	-0.60889	0.542597	0.752141
chr10:70641319-70641560	13.7193	0.742524	0.556164	1.33508	0.18185	0.420065
chr10:70649578-70649918	30.7875	-0.494374	0.319373	-1.54795	0.121633	0.335292
chr10:70652949-70653611	219.184	-0.352075	0.132935	-2.64846	0.00808583	0.0605926
chr10:70656356-70656995	1345.61	-0.37142	0.152477	-2.43591	0.0148542	0.0912931
chr10:70659389-70659607	77.82	-0.514875	0.184132	-2.79624	0.00517017	0.0444599
chr10:70664091-70664366	37.5945	-0.872964	0.318686	-2.73926	0.0061577	0.0502458
chr10:70664589-70665252	274.061	-0.66468	0.277388	-2.39621	0.0165656	0.0980658
chr10:70672094-70673053	232.343	-0.325146	0.17921	-1.81433	0.0696264	0.242415
chr10:70673671-70673887	15.0531	-0.370586	0.391276	-0.947123	0.343576	0.594821
chr10:70675392-70675641	39.9832	-0.00469907	0.226105	-0.0207827	0.983419	0.993036
chr10:70679165-70679942	160.817	0.366113	0.196323	1.86485	0.062202	0.226603
chr10:70683320-70683904	76.6865	0.0812953	0.158953	0.511442	0.609041	0.796813
chr10:70693937-70694204	9.22963	0.0827994	0.623653	0.132765	0.894379	0.953678
chr10:70715796-70716523	422.387	0.0960657	0.0982083	0.978183	0.327984	0.580433
chr10:70722845-70723238	60.2847	-0.0834792	0.246581	-0.338546	0.734952	0.872741
chr10:70737044-70737308	6.79514	-0.777083	0.583065	-1.33276	0.182612	0.421039
chr10:70742468-70743114	325.931	-0.480948	0.122813	-3.9161	8.99934e-05	0.00202679
chr10:70744808-70745171	186.832	-0.287434	0.134898	-2.13075	0.0331095	0.153478
chr10:70752850-70753424	219.295	-0.0912411	0.120005	-0.760308	0.44707	0.682227
chr10:70759065-70759372	67.9379	-0.120964	0.189035	-0.639904	0.522235	0.738216
chr10:70759867-70760299	167.948	-0.688199	0.278175	-2.47398	0.0133619	0.0851225
chr10:70761322-70761637	101.843	-0.318267	0.158468	-2.0084	0.044601	0.184824
chr10:70762717-70763173	155.069	-0.438194	0.127599	-3.43415	0.000594405	0.00898624
chr10:70772684-70773232	77.2754	0.453982	0.167717	2.70683	0.00679292	0.0537556
chr10:70779940-70780385	404.247	-0.250551	0.101849	-2.46001	0.0138932	0.0873724
chr10:70783327-70783575	117.924	-0.284984	0.147563	-1.93127	0.05345	0.20669
chr10:70784074-70784355	149.4	-0.206336	0.15624	-1.32063	0.186624	0.426446
chr10:70784504-70784773	148.357	-0.0785056	0.144828	-0.542061	0.587776	0.783094
chr10:70785176-70785625	416.071	-0.40357	0.201293	-2.00489	0.0449751	0.185761
chr10:70786834-70787371	229.751	-0.141384	0.101497	-1.39299	0.163623	0.39598
chr10:70791421-70791672	26.9531	-0.209165	0.254682	-0.821281	0.411486	0.653611
chr10:70798970-70799538	174.398	-0.257047	0.152421	-1.68643	0.0917127	0.284926
chr10:70815668-70816955	1001.28	-0.363442	0.200924	-1.80885	0.0704736	0.244069
chr10:70827454-70827677	10.4142	-0.234951	0.614312	-0.382462	0.702119	0.854037
chr10:70830208-70830444	67.6333	-0.379711	0.165217	-2.29826	0.0215471	0.116031
chr10:70832891-70833572	543.55	-0.464286	0.12097	-3.83802	0.000124033	0.00262217
chr10:70834478-70834839	227.159	-0.395711	0.125712	-3.14776	0.00164524	0.0194106
chr10:70838377-70838805	83.238	-0.478	0.243448	-1.96345	0.0495934	0.19759
chr10:70845386-70845618	28.5935	-0.18077	0.22809	-0.79254	0.428046	0.667338
chr10:70846862-70847062	22.3265	-0.161391	0.30577	-0.527818	0.597626	0.789446
chr10:70847690-70848254	194.863	-0.102407	0.105295	-0.972575	0.330765	0.583091
chr10:70853953-70854198	16.9061	-0.215308	0.362037	-0.594714	0.552034	0.758528
chr10:70856370-70856842	131.758	-0.0347272	0.15203	-0.228424	0.819317	0.917471
chr10:70866363-70866965	826.936	-0.537682	0.191755	-2.80401	0.0050472	0.0437496
chr10:70878822-70879555	79.0536	0.0773611	0.210233	0.367978	0.712889	0.860422
chr10:70880050-70880399	89.2764	-0.0455905	0.181383	-0.251349	0.801544	0.908441
chr10:70887763-70888810	907.881	-0.162468	0.145621	-1.11569	0.264554	0.517156
chr10:70902737-70903636	151.894	-0.255403	0.177461	-1.43921	0.150091	0.377621
chr10:70913514-70913766	10.6747	-0.799044	0.414557	-1.92746	0.0539218	0.207842
chr10:70925675-70926177	91.296	0.0709696	0.201718	0.351825	0.724969	0.867251
chr10:70927357-70927603	15.9733	-0.503411	0.377303	-1.33423	0.182127	0.420427
chr10:70927669-70927909	22.4773	-0.407507	0.255514	-1.59485	0.110745	0.317555
chr10:70956081-70956372	34.4185	-0.201097	0.26905	-0.747434	0.454802	0.68831
chr10:71015676-71016058	105.586	-0.274013	0.202738	-1.35156	0.176515	0.412905
chr10:71029287-71029752	15.411	-0.887595	0.365318	-2.42965	0.0151133	0.0923587
chr10:71042248-71042555	109.777	-0.491532	0.238981	-2.05678	0.0397076	0.171977
chr10:71045448-71046292	852.878	-0.0455321	0.154345	-0.295001	0.767993	0.890917
chr10:71062909-71063161	32.2392	-0.227333	0.223207	-1.01849	0.308447	0.561566
chr10:71064447-71065194	125.986	-0.249943	0.159592	-1.56614	0.117315	0.328362
chr10:71067128-71067469	34.8448	-0.387065	0.292421	-1.32366	0.185617	0.425066
chr10:71068861-71069213	32.6826	-0.249924	0.287758	-0.868521	0.385109	0.631235
chr10:71077089-71077579	54.3626	-0.493101	0.200364	-2.46102	0.0138543	0.0872601
chr10:71083278-71083943	702.637	-0.371106	0.186511	-1.98973	0.0466205	0.190019
chr10:71106132-71106539	190.259	-0.648534	0.226714	-2.86058	0.00422868	0.0385755
chr10:71108043-71108457	152.94	-0.667295	0.240922	-2.76976	0.0056098	0.0470803
chr10:71132550-71132918	59.6443	0.0563165	0.263733	0.213536	0.830909	0.923297
chr10:71161403-71161688	27.1809	-0.185446	0.265906	-0.697414	0.485544	0.711638
chr10:71208998-71209381	470.63	-0.171205	0.126045	-1.35828	0.174376	0.410219
chr10:71212312-71213062	1352.92	-0.118294	0.20346	-0.581412	0.560963	0.765
chr10:71217532-71217792	56.8866	-0.293054	0.223746	-1.30976	0.190276	0.431042
chr10:71233922-71234313	154.585	-0.150215	0.193901	-0.774701	0.438516	0.675539
chr10:71234998-71235210	30.138	-0.258927	0.302169	-0.856895	0.391503	0.636935
chr10:71235326-71235854	349.003	-0.497086	0.170955	-2.9077	0.00364093	0.0346971
chr10:71242025-71242594	276.02	-0.731662	0.258186	-2.83386	0.00459892	0.0409091
chr10:71244021-71244322	104.299	-0.155186	0.144801	-1.07172	0.283844	0.537042
chr10:71244456-71245072	366.988	-0.00430975	0.266234	-0.0161878	0.987085	0.994573
chr10:71246968-71247244	89.466	-0.0893416	0.192363	-0.464442	0.642331	0.818369
chr10:71255736-71256102	30.6063	0.135801	0.349241	0.388845	0.69739	0.851294
chr10:71260645-71261052	48.7975	-0.37037	0.286102	-1.29454	0.19548	0.437683
chr10:71266040-71266292	19.8714	-0.297488	0.286001	-1.04017	0.298263	0.551472
chr10:71266336-71266714	21.4309	0.10767	0.348998	0.308513	0.757692	0.885275
chr10:71270325-71270625	66.9245	0.126749	0.205607	0.616463	0.537589	0.748605
chr10:71272457-71272913	146.533	-0.109481	0.160099	-0.683833	0.49408	0.717781
chr10:71275213-71275572	115.124	-0.182586	0.139288	-1.31085	0.189909	0.430622
chr10:71285081-71285553	58.0751	-0.22241	0.237435	-0.936719	0.348903	0.599776
chr10:71289650-71289939	10.1081	0.279205	0.517587	0.539436	0.589586	0.784229
chr10:71299228-71299755	105.556	-0.298058	0.18821	-1.58365	0.113274	0.321783
chr10:71303309-71303586	52.7902	-0.283348	0.229975	-1.23208	0.217919	0.464343
chr10:71307496-71308233	422.584	-0.561739	0.107603	-5.22049	1.78455e-07	1.05711e-05
chr10:71309939-71310147	43.3708	0.062367	0.201511	0.309496	0.756944	0.884939
chr10:71314339-71314615	81.6305	-0.0232103	0.214184	-0.108366	0.913705	0.962708
chr10:71316126-71316380	80.3383	-0.214216	0.192752	-1.11135	0.266417	0.519152
chr10:71319010-71319948	821.875	-0.127652	0.189784	-0.672616	0.501192	0.723013
chr10:71333204-71334007	946.931	-0.341412	0.192266	-1.77573	0.0757774	0.25491
chr10:71343257-71343840	630.642	-0.471144	0.13929	-3.38248	0.000718346	0.0104101
chr10:71345088-71345461	94.6716	-1.32974	0.224347	-5.92716	3.08212e-09	2.95352e-07
chr10:71351829-71352369	135.597	-0.448553	0.15743	-2.84923	0.00438258	0.0395825
chr10:71357998-71358258	73.8545	0.120351	0.176983	0.680014	0.496496	0.71971
chr10:71358344-71358676	169.417	0.0838473	0.181093	0.463007	0.643359	0.819008
chr10:71359146-71359921	591.334	-0.157519	0.160402	-0.982029	0.326086	0.578642
chr10:71364439-71365088	651.782	-0.255095	0.135717	-1.87961	0.0601613	0.22218
chr10:71366792-71367047	111.149	0.0650284	0.138371	0.469956	0.638386	0.815923
chr10:71367158-71367644	455.911	0.00181638	0.0996931	0.0182197	0.985464	0.993938
chr10:71371747-71372338	460.805	-0.118502	0.107485	-1.10249	0.270247	0.523124
chr10:71372960-71373466	299.083	-0.182278	0.112865	-1.61501	0.106309	0.310242
chr10:71377283-71377705	360.387	-0.724998	0.17133	-4.23158	2.32054e-05	0.000675894
chr10:71378418-71379015	178.978	-0.129176	0.112071	-1.15262	0.249065	0.499902
chr10:71382862-71383068	24.9447	0.774314	0.368289	2.10246	0.0355128	0.160493
chr10:71384220-71384755	146.51	0.0446029	0.178908	0.249307	0.803123	0.909156
chr10:71396306-71396674	31.8721	-0.337485	0.306714	-1.10032	0.271191	0.524103
chr10:71396854-71397611	143.681	-0.437919	0.208659	-2.09873	0.0358408	0.161385
chr10:71397966-71398176	15.0626	-0.875341	0.349374	-2.50546	0.0122294	0.0802019
chr10:71435693-71435923	22.8094	-0.541603	0.295178	-1.83484	0.0665297	0.235993
chr10:71436330-71436595	17.6081	-1.09419	0.31507	-3.47285	0.000514956	0.00804522
chr10:71475069-71475736	153.346	-0.0692095	0.166064	-0.416764	0.676851	0.839476
chr10:71476287-71476698	42.0108	0.204349	0.271129	0.753698	0.451031	0.685181
chr10:71486544-71486833	52.6635	-0.0439243	0.168299	-0.26099	0.7941	0.904564
chr10:71487687-71488297	236.583	-0.37461	0.134489	-2.78544	0.00534551	0.0455037
chr10:71495189-71495429	19.2029	-0.14676	0.345831	-0.424368	0.671298	0.836171
chr10:71503608-71503904	39.2604	-0.126649	0.259464	-0.488119	0.625466	0.807475
chr10:71513929-71514385	126.801	-0.422674	0.135991	-3.1081	0.00188292	0.0214788
chr10:71526664-71526976	41.4745	-0.219693	0.269735	-0.814479	0.415371	0.656701
chr10:71531645-71531881	33.7906	-0.0575401	0.261453	-0.220079	0.82581	0.920722
chr10:71532003-71532356	102.006	-0.394261	0.156859	-2.51347	0.011955	0.0790203
chr10:71534488-71535065	183.286	-0.737015	0.134296	-5.48799	4.06536e-08	2.91607e-06
chr10:71543383-71543628	15.4235	-1.09573	0.341902	-3.20481	0.00135151	0.0167873
chr10:71545841-71546168	41.3479	-1.51715	0.209488	-7.24215	4.41625e-13	9.39658e-11
chr10:71547875-71548345	23.2545	-0.137169	0.326017	-0.420741	0.673944	0.837765
chr10:71548469-71548834	106.793	-0.184395	0.168957	-1.09137	0.275109	0.528256
chr10:71554829-71555084	16.2989	-0.919242	0.421182	-2.18253	0.0290707	0.140964
chr10:71561154-71561516	83.5204	-0.36494	0.158388	-2.30409	0.0212177	0.114898
chr10:71570049-71570541	61.8211	-0.177462	0.187167	-0.948148	0.343054	0.594404
chr10:71582080-71582335	38.377	0.158399	0.268044	0.590944	0.554558	0.760403
chr10:71584910-71585360	121.584	-0.353678	0.221124	-1.59946	0.109718	0.315931
chr10:71585544-71586232	156.082	-0.120601	0.173546	-0.69492	0.487106	0.712862
chr10:71587961-71588341	27.0672	0.0705702	0.448956	0.157187	0.875097	0.944654
chr10:71597942-71599031	774.939	-0.574936	0.13419	-4.2845	1.83151e-05	0.000554648
chr10:71600913-71601219	85.43	-0.427045	0.179324	-2.38141	0.0172464	0.10061
chr10:71609221-71609523	48.2224	0.0875521	0.190405	0.459819	0.645646	0.820516
chr10:71613219-71613846	183.058	-0.407894	0.135782	-3.00404	0.00266418	0.0277255
chr10:71621278-71621792	88.7252	-0.718693	0.153986	-4.66725	3.05255e-06	0.00012283
chr10:71623352-71623727	112.144	-0.20598	0.140437	-1.4667	0.142457	0.366582
chr10:71628004-71628386	151.137	-0.224697	0.127159	-1.76706	0.0772184	0.257765
chr10:71634857-71635096	41.5124	-0.145411	0.21209	-0.685609	0.492959	0.717043
chr10:71637828-71638937	355.633	-0.255113	0.131251	-1.9437	0.0519317	0.203168
chr10:71660374-71660677	25.0575	0.407122	0.3684	1.10511	0.269113	0.521937
chr10:71667277-71667757	93.056	0.0397858	0.16283	0.244339	0.806968	0.911186
chr10:71678078-71678423	65.0985	-0.0235416	0.244833	-0.0961538	0.923398	0.967067
chr10:71694143-71695005	623.391	-0.0381826	0.142474	-0.267996	0.788702	0.901631
chr10:71701534-71701830	31.6531	-0.0537997	0.301436	-0.178478	0.858348	0.936839
chr10:71708036-71708554	92.6917	0.222984	0.172158	1.29523	0.195241	0.437396
chr10:71713155-71714188	766.8	-0.119761	0.101341	-1.18176	0.237299	0.487003
chr10:71720334-71720681	33.1169	-0.303895	0.284769	-1.06717	0.285897	0.539022
chr10:71727780-71728791	405.912	-0.193736	0.121951	-1.58863	0.112143	0.320003
chr10:71729093-71729685	260.349	0.074657	0.117866	0.633407	0.526468	0.7411
chr10:71730483-71730742	49.9782	1.11792	0.354514	3.15339	0.00161384	0.0191278
chr10:71736002-71736321	72.5896	-0.585805	0.211313	-2.77221	0.00556776	0.046859
chr10:71737925-71738294	123.122	-0.00963009	0.200437	-0.0480454	0.96168	0.983631
chr10:71740061-71740570	366.508	-1.06427	0.1355	-7.85437	4.01784e-15	1.24927e-12
chr10:71742763-71743319	235.672	-0.409348	0.202285	-2.02362	0.0430088	0.180753
chr10:71747662-71748383	772.38	0.106134	0.114793	0.924568	0.355191	0.60523
chr10:71748643-71749213	1297.9	0.111929	0.136971	0.817171	0.413831	0.655522
chr10:71750520-71750895	362.27	0.0575521	0.164863	0.349091	0.727021	0.868365
chr10:71753492-71753975	811.587	-0.178305	0.140003	-1.27358	0.202813	0.446466
chr10:71756430-71757109	489.086	-0.0517664	0.128872	-0.401687	0.687914	0.845798
chr10:71757452-71757807	137.572	0.145847	0.173103	0.842543	0.399484	0.643743
chr10:71761991-71762282	55.8976	0.475505	0.225458	2.10906	0.0349394	0.158821
chr10:71765580-71765827	34.9093	0.253569	0.258473	0.981024	0.326581	0.579077
chr10:71766734-71767054	33.222	0.246064	0.315788	0.779205	0.435859	0.673496
chr10:71770772-71771320	801.332	-0.074762	0.164391	-0.454781	0.649267	0.822737
chr10:71773397-71773825	886.488	-0.104072	0.196226	-0.530371	0.595855	0.788313
chr10:71775317-71775731	807.247	-0.22174	0.193586	-1.14544	0.252028	0.503314
chr10:71776508-71776827	255.138	-0.171623	0.175731	-0.976627	0.328754	0.581228
chr10:71782407-71782825	65.5491	-0.0640382	0.204535	-0.313092	0.754211	0.88343
chr10:71782950-71783487	154.874	0.112863	0.137238	0.822392	0.410854	0.653109
chr10:71797453-71798238	365.84	0.13566	0.167447	0.810166	0.417845	0.658739
chr10:71799708-71799918	90.6064	-0.0842764	0.134999	-0.624276	0.532446	0.745009
chr10:71801467-71801759	182.026	-0.109083	0.152355	-0.715982	0.474003	0.70272
chr10:71804056-71804533	644.453	-0.246638	0.105556	-2.33657	0.0194617	0.108754
chr10:71805503-71806258	345.598	-0.22849	0.271765	-0.840764	0.40048	0.64445
chr10:71807252-71807481	116.605	-0.210426	0.304601	-0.690825	0.489675	0.71468
chr10:71811615-71812824	744.057	0.149192	0.203911	0.731651	0.464382	0.695477
chr10:71812906-71813168	102.411	0.0979616	0.227076	0.431404	0.666174	0.833291
chr10:71814853-71815140	127.017	0.00730896	0.293505	0.0249024	0.980133	0.991598
chr10:71817819-71818381	279.176	0.101842	0.154825	0.657789	0.510674	0.730061
chr10:71821050-71821307	56.1697	0.115616	0.237878	0.486029	0.626947	0.808558
chr10:71822379-71822753	75.7966	0.0427052	0.244812	0.174441	0.861519	0.93829
chr10:71829063-71829616	502.093	-0.317358	0.208489	-1.52218	0.127964	0.344816
chr10:71829948-71830262	90.5335	-0.338945	0.154892	-2.18826	0.0286506	0.139631
chr10:71836080-71837014	222.836	-0.412144	0.183362	-2.24771	0.024595	0.126547
chr10:71837184-71837435	61.692	-0.202318	0.20739	-0.975545	0.32929	0.581674
chr10:71840142-71840523	115.446	-0.309349	0.184962	-1.6725	0.0944259	0.28963
chr10:71846890-71847163	176.043	-0.568884	0.164212	-3.46433	0.000531551	0.00824694
chr10:71850724-71851579	1339.4	-0.289222	0.19407	-1.4903	0.136145	0.357335
chr10:71851816-71852156	195.682	-0.441649	0.192673	-2.29222	0.0218928	0.117259
chr10:71852476-71852910	576.667	-0.337332	0.192218	-1.75494	0.0792687	0.261841
chr10:71858169-71858543	387.407	-0.469074	0.192214	-2.44037	0.0146722	0.090536
chr10:71860264-71861001	1451.71	-0.370664	0.166767	-2.22265	0.0262396	0.131906
chr10:71868149-71868653	508.445	-0.430995	0.166405	-2.59004	0.00959639	0.0681098
chr10:71871278-71871712	269.597	-0.353891	0.11958	-2.95945	0.00308184	0.0308158
chr10:71873648-71873941	54.4228	0.298924	0.225855	1.32352	0.185661	0.425128
chr10:71878606-71878990	335.93	-0.171885	0.142803	-1.20365	0.228724	0.477152
chr10:71880992-71881446	527.722	-0.287401	0.130548	-2.20149	0.027701	0.136694
chr10:71883391-71883905	211.854	-0.475291	0.183379	-2.59185	0.00954626	0.0678498
chr10:71888546-71889300	2445.39	-0.273535	0.205011	-1.33425	0.182123	0.420422
chr10:71890019-71890634	719.737	-0.344629	0.104643	-3.29339	0.00098987	0.0132738
chr10:71895758-71895975	26.202	-0.302964	0.246799	-1.22757	0.219608	0.466283
chr10:71896421-71896754	84.0007	-0.0449198	0.19223	-0.233677	0.815236	0.915399
chr10:71899507-71900036	56.8014	-0.7454	0.20287	-3.67426	0.000238536	0.00440841
chr10:71903704-71903957	27.2676	-1.0103	0.326734	-3.09213	0.00198724	0.0223664
chr10:71911167-71911807	57.0708	-0.320509	0.235744	-1.35957	0.173967	0.409618
chr10:71912501-71912719	16.9062	0.0870776	0.340535	0.255708	0.798176	0.906774
chr10:71920649-71920950	15.7559	0.0510145	0.4523	0.112789	0.910198	0.961015
chr10:71921661-71921901	16.9143	-0.868587	0.365188	-2.37847	0.0173848	0.101117
chr10:71938747-71939043	26.7434	-0.192977	0.265185	-0.727707	0.466793	0.697406
chr10:71956144-71956397	32.6249	0.0128081	0.22913	0.0558991	0.955422	0.980882
chr10:71963963-71964975	151.123	-0.591086	0.22982	-2.57196	0.0101126	0.0704637
chr10:71965153-71965457	27.2056	-0.818111	0.310802	-2.63226	0.00848188	0.0625992
chr10:71970998-71971255	12.5548	0.358735	0.491363	0.730083	0.46534	0.69617
chr10:71974420-71974976	54.307	-0.202491	0.234154	-0.864776	0.387162	0.633123
chr10:71975956-71976386	36.1982	0.314511	0.28687	1.09635	0.272924	0.526011
chr10:71985538-71986082	512.196	-0.621369	0.127953	-4.85622	1.19649e-06	5.55226e-05
chr10:71987222-71987579	184.876	-0.47571	0.1377	-3.4547	0.000550914	0.00846419
chr10:71998829-71999149	22.4515	-0.276078	0.371581	-0.742984	0.457492	0.690487
chr10:72009120-72010045	88.7281	-0.487103	0.21474	-2.26833	0.0233089	0.122185
chr10:72017884-72018124	9.67289	-1.09634	0.628728	-1.74374	0.0812046	0.265492
chr10:72048535-72048920	134.271	-0.0833652	0.163644	-0.50943	0.610451	0.797747
chr10:72061581-72061781	11.8267	0.031963	0.441183	0.0724485	0.942245	0.97511
chr10:72085889-72086132	15.6198	0.127764	0.420821	0.303608	0.761427	0.887233
chr10:72087084-72087514	34.0741	-0.674687	0.243394	-2.77199	0.00557145	0.0468797
chr10:72087583-72087783	16.5418	-0.948673	0.402283	-2.35822	0.0183626	0.10482
chr10:72088018-72088598	37.611	-0.801518	0.279764	-2.86498	0.00417037	0.0382218
chr10:72088936-72089190	20.7353	-0.874367	0.313177	-2.79193	0.00523953	0.0448845
chr10:72096176-72096405	16.1867	0.402835	0.357177	1.12783	0.259392	0.511349
chr10:72097627-72098206	44.6275	-0.610986	0.368085	-1.6599	0.0969338	0.294095
chr10:72126285-72126504	16.0296	0.605451	0.343333	1.76345	0.0778242	0.258928
chr10:72133512-72133990	513.249	-0.397351	0.139459	-2.84924	0.00438242	0.0395825
chr10:72162857-72163413	206.86	-0.476952	0.175572	-2.71657	0.00659628	0.0527185
chr10:72164662-72164924	22.5835	-0.848093	0.307043	-2.76213	0.00574257	0.0478512
chr10:72171115-72171565	65.6032	-0.641983	0.228419	-2.81055	0.00494572	0.0431066
chr10:72172178-72172486	56.2307	-0.819366	0.226935	-3.61057	0.00030552	0.00536045
chr10:72173854-72174364	121.717	-0.477492	0.262768	-1.81716	0.0691926	0.241575
chr10:72175188-72175592	121.107	-0.102168	0.161346	-0.633225	0.526587	0.741187
chr10:72186275-72187162	427.721	-0.586414	0.140204	-4.18258	2.88214e-05	0.000807346
chr10:72215652-72216524	957.652	-0.231804	0.190069	-1.21957	0.222626	0.469916
chr10:72223663-72224146	267.237	-0.258285	0.128808	-2.0052	0.0449415	0.185692
chr10:72229586-72229896	34.2481	-1.13815	0.263641	-4.31707	1.58117e-05	0.000489499
chr10:72232759-72233300	191.333	-0.649805	0.173385	-3.74776	0.000178419	0.00350078
chr10:72236307-72236510	26.3034	-0.0930557	0.338298	-0.27507	0.783262	0.898907
chr10:72239376-72239831	166.027	-0.205461	0.173968	-1.18103	0.23759	0.487289
chr10:72242674-72243156	113.135	-0.283743	0.147955	-1.91776	0.055141	0.210711
chr10:72244028-72244265	10.2681	-1.1164	0.504133	-2.2145	0.0267946	0.133774
chr10:72248185-72249164	128.813	0.186781	0.12002	1.55624	0.11965	0.33201
chr10:72254914-72255488	283.732	-0.249122	0.117976	-2.11163	0.0347186	0.158211
chr10:72257079-72257532	463.518	-0.370385	0.178228	-2.07815	0.0376953	0.166603
chr10:72260419-72261675	891.693	-0.315311	0.186966	-1.68646	0.0917071	0.284916
chr10:72272768-72273239	544.323	-0.0899679	0.165618	-0.543224	0.586976	0.782579
chr10:72273373-72274447	1973.84	-0.166772	0.180494	-0.923976	0.355499	0.605483
chr10:72274790-72275037	151.791	-0.047337	0.156372	-0.30272	0.762103	0.887647
chr10:72282614-72282949	38.0652	0.0646794	0.217586	0.29726	0.766268	0.889921
chr10:72285219-72285581	65.1735	0.0537926	0.188287	0.285695	0.775112	0.894646
chr10:72296035-72296358	262.842	-0.245991	0.25398	-0.968546	0.332772	0.584885
chr10:72297126-72298452	2744.13	-0.313426	0.214518	-1.46107	0.143995	0.368751
chr10:72308289-72308924	583.586	-0.168183	0.150548	-1.11714	0.263936	0.516437
chr10:72309706-72310084	123.974	-0.0285877	0.207113	-0.13803	0.890217	0.95171
chr10:72310695-72311074	265.805	-0.432794	0.189415	-2.2849	0.0223187	0.118717
chr10:72316433-72316679	125.087	-0.122726	0.164491	-0.746095	0.45561	0.688976
chr10:72319383-72320132	1140.41	-0.256954	0.211697	-1.21378	0.224831	0.472497
chr10:72320674-72321241	1111.14	-0.210042	0.172127	-1.22028	0.22236	0.469594
chr10:72328070-72329008	255.465	-0.120681	0.155981	-0.773692	0.439113	0.676025
chr10:72329513-72330121	160.917	-0.194719	0.165307	-1.17793	0.238825	0.488628
chr10:72332006-72332329	119.944	-1.74171	0.224215	-7.76807	7.96919e-15	2.37138e-12
chr10:72334761-72335840	851.565	-0.348007	0.20231	-1.72017	0.0854021	0.273349
chr10:72337151-72337475	129.879	0.104911	0.170935	0.613748	0.539382	0.74987
chr10:72340457-72340808	114.319	0.00310303	0.181651	0.0170824	0.986371	0.994307
chr10:72342880-72343260	76.1221	0.221474	0.182796	1.21159	0.225669	0.473504
chr10:72344979-72345365	101.053	-0.117618	0.182327	-0.645091	0.518868	0.735733
chr10:72353957-72355361	1800.96	-0.348904	0.170954	-2.04093	0.0412583	0.176102
chr10:72363968-72364795	409.371	-0.265416	0.1374	-1.9317	0.0533964	0.206566
chr10:72378284-72378640	44.3289	0.684618	0.201684	3.39451	0.000687525	0.010055
chr10:72379024-72379476	152.777	0.208815	0.154265	1.35361	0.17586	0.412075
chr10:72389032-72389407	52.7473	0.18974	0.284911	0.665962	0.505435	0.726159
chr10:72392566-72392887	41.0717	0.28985	0.22804	1.27105	0.203712	0.447461
chr10:72455935-72456633	108.022	-0.225032	0.153526	-1.46575	0.142715	0.366949
chr10:72456994-72457369	70.1552	-0.0205555	0.217088	-0.0946875	0.924563	0.967619
chr10:72470652-72471060	109.168	-0.312322	0.178997	-1.74484	0.0810122	0.265154
chr10:72472401-72472621	14.7206	0.121056	0.415752	0.291175	0.770918	0.892506
chr10:72483310-72484011	247.182	-0.233083	0.145307	-1.60407	0.108699	0.314138
chr10:72491028-72491256	17.0082	0.803104	0.312062	2.57354	0.0100664	0.0702638
chr10:72503249-72503620	70.8665	0.189267	0.193118	0.98006	0.327057	0.579521
chr10:72509992-72510307	64.5449	-0.861385	0.213703	-4.03076	5.55974e-05	0.00137268
chr10:72511408-72512027	223.392	-0.576052	0.195942	-2.9399	0.00328317	0.0322226
chr10:72528087-72528302	21.3923	-0.41187	0.285679	-1.44172	0.14938	0.376641
chr10:72553031-72553260	21.0583	-0.590797	0.350028	-1.68786	0.0914389	0.284445
chr10:72563078-72563864	164.246	-0.514216	0.204079	-2.5197	0.0117456	0.0780789
chr10:72564688-72565008	29.2335	-0.212487	0.29594	-0.718008	0.472752	0.701732
chr10:72567446-72567784	29.1172	0.185494	0.298378	0.621675	0.534155	0.746229
chr10:72593932-72594369	150.161	-0.384383	0.127907	-3.00518	0.00265424	0.0276468
chr10:72625409-72626505	1084.95	-0.318473	0.176298	-1.80645	0.0708481	0.244871
chr10:72637387-72637867	645.631	-0.336335	0.130882	-2.56976	0.010177	0.0707364
chr10:72639326-72639677	93.8892	-0.156393	0.178969	-0.873856	0.382197	0.628759
chr10:72649216-72649709	110.013	0.00811491	0.16234	0.0499872	0.960133	0.982976
chr10:72676411-72676923	109.944	0.424287	0.16978	2.49903	0.0124532	0.0811538
chr10:72691867-72692969	1213.86	-0.258214	0.178037	-1.45034	0.146964	0.373005
chr10:72695031-72695253	73.1372	-0.253718	0.212972	-1.19132	0.233528	0.482665
chr10:72697811-72698038	20.2249	-0.327716	0.302725	-1.08255	0.279006	0.532139
chr10:72702987-72703198	17.1536	-0.165555	0.372513	-0.444428	0.656733	0.827325
chr10:72730525-72730760	5.82751	-1.17284	0.855222	-1.37138	0.170255	0.404819
chr10:72746999-72747290	43.7403	-0.0225709	0.276917	-0.081508	0.935038	0.972153
chr10:72753717-72754352	440.061	-0.196239	0.118036	-1.66253	0.0964061	0.293182
chr10:72781816-72782275	90.9127	-0.263383	0.245033	-1.07489	0.282425	0.535596
chr10:72784608-72784915	19.9639	0.15187	0.421807	0.360046	0.718813	0.863662
chr10:72785413-72785646	14.7413	0.195522	0.388886	0.502775	0.615122	0.80083
chr10:72794263-72794580	32.188	-0.0220522	0.225935	-0.0976043	0.922246	0.96648
chr10:72812548-72813155	57.0655	-0.181129	0.247977	-0.730425	0.46513	0.695965
chr10:72834274-72834519	31.0075	0.0117536	0.218305	0.0538403	0.957062	0.981633
chr10:72846341-72846591	20.7285	-0.224949	0.346821	-0.648602	0.516595	0.734302
chr10:72847669-72848187	650.458	-0.379442	0.181647	-2.0889	0.0367164	0.163863
chr10:72852517-72852890	72.5516	0.295421	0.174485	1.6931	0.0904356	0.28256
chr10:72886948-72887586	233.165	0.0258474	0.132403	0.195218	0.845222	0.930122
chr10:72904863-72905185	37.3978	0.636642	0.223143	2.85308	0.00432984	0.0392328
chr10:72935290-72935846	224.403	-0.241975	0.139222	-1.73805	0.0822015	0.267323
chr10:72981146-72982383	74.9182	-0.116285	0.169786	-0.68489	0.493413	0.717344
chr10:73044472-73044708	10.9406	-0.883563	0.540754	-1.63395	0.10227	0.303338
chr10:73076648-73077277	236.286	0.119866	0.203664	0.58855	0.556163	0.761479
chr10:73085975-73086282	32.3964	0.0674699	0.339119	0.198956	0.842297	0.928754
chr10:73096019-73097299	2319.26	-0.214982	0.165772	-1.29685	0.194683	0.436701
chr10:73110276-73110727	346.745	-0.172857	0.120535	-1.43408	0.151549	0.379659
chr10:73110878-73111235	122.256	0.711299	0.200721	3.54371	0.000394534	0.00653873
chr10:73118036-73118358	32.6843	-0.308347	0.254039	-1.21378	0.224833	0.472497
chr10:73167546-73168663	924.295	-0.33423	0.18579	-1.79897	0.0720238	0.247261
chr10:73183977-73184177	9.24972	-0.80258	0.542613	-1.4791	0.139113	0.361703
chr10:73205890-73206291	68.6184	-0.545175	0.162112	-3.36296	0.000771105	0.0109739
chr10:73209794-73210070	24.9328	-0.441526	0.317396	-1.39109	0.164198	0.396591
chr10:73228292-73228636	113.05	-0.457576	0.183299	-2.49634	0.0125482	0.0815678
chr10:73229534-73230128	339.83	-0.263775	0.129964	-2.02961	0.0423967	0.179182
chr10:73246657-73247560	1167.36	-0.266784	0.185456	-1.43853	0.150283	0.377859
chr10:73252250-73253114	1310.71	-0.326142	0.246535	-1.3229	0.185867	0.425392
chr10:73262168-73262458	20.5141	0.173185	0.404072	0.4286	0.668215	0.834362
chr10:73287471-73287907	183.154	-0.188314	0.112477	-1.67424	0.094083	0.289108
chr10:73358306-73359014	481.267	-0.17667	0.127515	-1.38549	0.165903	0.398977
chr10:73366816-73367191	49.9871	-0.0378427	0.216176	-0.175055	0.861036	0.938051
chr10:73388255-73388629	68.8469	-0.404293	0.169205	-2.38937	0.0168773	0.0992301
chr10:73413298-73414472	1398.77	-0.229044	0.18856	-1.2147	0.22448	0.472078
chr10:73439676-73439947	16.8278	-0.552814	0.460781	-1.19973	0.230243	0.478863
chr10:73469049-73469361	41.5826	-0.0524153	0.24092	-0.217563	0.82777	0.921712
chr10:73469580-73469949	58.1676	-0.542438	0.212111	-2.55732	0.0105481	0.0724794
chr10:73495151-73496408	1628.99	-0.257186	0.162304	-1.5846	0.113058	0.321438
chr10:73501204-73501455	20.2295	0.0774131	0.333397	0.232195	0.816387	0.915944
chr10:73501692-73501965	31.886	0.0330521	0.30066	0.109932	0.912463	0.962202
chr10:73517239-73517523	17.9166	-0.043352	0.288077	-0.150488	0.88038	0.947069
chr10:73529409-73529718	58.0382	-0.071752	0.195544	-0.366935	0.713667	0.860815
chr10:73576313-73576516	19.124	0.0323667	0.322337	0.100413	0.920017	0.965519
chr10:73584842-73585046	12.1538	-0.634275	0.535736	-1.18393	0.23644	0.486015
chr10:73589595-73589898	71.4011	-0.755629	0.203054	-3.72133	0.000198179	0.00380409
chr10:73591183-73591621	195.32	-0.78213	0.164223	-4.76261	1.91105e-06	8.27254e-05
chr10:73591936-73592266	95.3134	-0.459098	0.195994	-2.34241	0.0191594	0.107681
chr10:73597375-73597673	44.1126	-0.283113	0.201558	-1.40462	0.160134	0.391206
chr10:73625115-73626417	918.578	-0.338029	0.159082	-2.12487	0.0335974	0.154867
chr10:73641672-73642011	48.1412	-0.80473	0.253647	-3.17264	0.0015106	0.0182307
chr10:73643991-73644505	100.798	0.00292728	0.174706	0.0167554	0.986632	0.99437
chr10:73645260-73645576	50.3685	0.0103329	0.25163	0.0410639	0.967245	0.986001
chr10:73647614-73647892	69.5884	-0.0485554	0.23484	-0.20676	0.836197	0.925906
chr10:73650324-73651100	343.213	-0.492773	0.239573	-2.05688	0.039698	0.171952
chr10:73660902-73661206	23.9193	-0.193499	0.345647	-0.559819	0.575603	0.775096
chr10:73717567-73717991	242.664	-0.268293	0.148484	-1.80689	0.0707802	0.244737
chr10:73720523-73721217	417.584	-0.165353	0.180824	-0.914443	0.360484	0.60996
chr10:73729756-73730908	974.953	-0.162718	0.13371	-1.21694	0.223626	0.471087
chr10:73743849-73744936	989.287	-0.308586	0.123894	-2.49073	0.0127482	0.0824581
chr10:73765223-73765555	21.6303	0.493851	0.313203	1.57677	0.114848	0.324375
chr10:73772098-73773203	1945.12	-0.127475	0.200075	-0.637136	0.524036	0.73942
chr10:73781673-73782368	615.857	-0.28396	0.178102	-1.59437	0.110853	0.317762
chr10:73785120-73786426	1571.86	-0.218853	0.17069	-1.28217	0.199783	0.442992
chr10:73794977-73795450	77.1762	0.0697898	0.187333	0.372545	0.709487	0.858462
chr10:73803506-73804392	300.526	-0.163029	0.126078	-1.29308	0.195983	0.438293
chr10:73810973-73812150	2444.4	-0.17654	0.209543	-0.842499	0.399508	0.643745
chr10:73816025-73816460	250.933	0.313121	0.149642	2.09246	0.0363973	0.162972
chr10:73819745-73820143	41.0424	0.652744	0.247513	2.63721	0.00835921	0.0619857
chr10:73843252-73843683	187.596	-0.376771	0.131778	-2.85914	0.00424791	0.0386956
chr10:73849050-73849772	1066.9	-0.227183	0.186422	-1.21865	0.222979	0.470335
chr10:73850928-73851175	24.9369	0.643716	0.349189	1.84346	0.0652623	0.233215
chr10:73858826-73859082	16.7157	0.36097	0.4565	0.790733	0.4291	0.668169
chr10:73859794-73860117	11.1419	-0.229994	0.494033	-0.465543	0.641542	0.817868
chr10:73865741-73866411	340.23	-0.222163	0.214466	-1.03589	0.300255	0.553424
chr10:73874213-73875231	1066.26	-0.131864	0.195821	-0.673392	0.500698	0.722652
chr10:73879584-73880082	459.387	-0.186094	0.228682	-0.81377	0.415776	0.657004
chr10:73881323-73881523	43.6543	0.344731	0.206785	1.6671	0.0954953	0.291467
chr10:73886090-73886412	161.187	-0.251561	0.148135	-1.6982	0.0894707	0.280807
chr10:73887793-73888085	64.2517	-0.636777	0.222663	-2.85982	0.00423879	0.0386438
chr10:73889008-73889474	492.808	-0.337605	0.166966	-2.022	0.0431768	0.181157
chr10:73894558-73894957	113.826	0.206886	0.22386	0.924176	0.355395	0.605385
chr10:73899419-73899945	79.9798	-0.023237	0.205589	-0.113026	0.91001	0.960916
chr10:73900026-73900416	57.9097	0.00429273	0.189041	0.0227079	0.981883	0.992275
chr10:73902446-73902688	123.238	0.0620591	0.130029	0.477271	0.633169	0.812506
chr10:73905696-73905931	189.627	-0.31857	0.15864	-2.00813	0.0446296	0.184901
chr10:73906535-73907378	1310.97	-0.164133	0.154955	-1.05923	0.289495	0.542555
chr10:73907664-73908338	1268.9	-0.382493	0.15923	-2.40214	0.0162995	0.0970507
chr10:73909004-73909520	577.164	-0.383925	0.174749	-2.19701	0.02802	0.137686
chr10:73910935-73911615	642.889	-0.139297	0.171549	-0.811994	0.416795	0.657826
chr10:73917122-73917404	52.9726	-0.00379343	0.221332	-0.0171391	0.986326	0.994291
chr10:73917536-73918069	55.0044	0.380979	0.257522	1.4794	0.139033	0.361593
chr10:73919994-73920541	219.03	0.0279516	0.142513	0.196133	0.844506	0.92976
chr10:73926178-73926851	416.105	-0.338385	0.219279	-1.54317	0.122789	0.337106
chr10:73932625-73933122	73.949	-0.243894	0.18777	-1.2989	0.193979	0.435849
chr10:73940582-73941233	194.392	-0.128124	0.148174	-0.864686	0.387211	0.633173
chr10:73953638-73954167	563.489	-0.378084	0.197406	-1.91526	0.0554596	0.21137
chr10:73956497-73957181	589.254	-0.284679	0.156985	-1.81341	0.069768	0.242675
chr10:73958595-73958866	115.474	-0.224693	0.211142	-1.06418	0.287247	0.540342
chr10:73959521-73959844	105.364	-0.194963	0.198335	-0.982997	0.325609	0.578216
chr10:73965943-73966550	442.058	-0.54466	0.103221	-5.27662	1.31585e-07	8.18274e-06
chr10:73969377-73969734	119.132	-0.14654	0.216719	-0.676176	0.498929	0.721513
chr10:73979739-73980346	546.395	-0.285722	0.14485	-1.97254	0.0485478	0.194966
chr10:73983787-73984107	131.093	-0.305971	0.158793	-1.92686	0.0539973	0.208014
chr10:73991859-73992233	108.483	-0.180178	0.176769	-1.01929	0.308066	0.561184
chr10:73992529-73992926	143.639	-0.357063	0.203972	-1.75055	0.0800231	0.263255
chr10:73997480-73998591	1464.52	-0.130993	0.171609	-0.763323	0.445271	0.680826
chr10:73999192-73999552	61.978	0.0326899	0.240652	0.135839	0.891949	0.952583
chr10:74008282-74008630	12.1733	-1.28735	0.571398	-2.25299	0.0242599	0.125469
chr10:74011158-74011469	31.5967	-0.635462	0.343726	-1.84875	0.0644946	0.231613
chr10:74011883-74012212	46.7704	-0.725641	0.266871	-2.71907	0.00654664	0.0524412
chr10:74018365-74018684	36.6107	-0.0282065	0.28728	-0.0981846	0.921786	0.966254
chr10:74021387-74021671	12.9544	0.0306846	0.415639	0.0738252	0.941149	0.974764
chr10:74029371-74029652	15.6844	0.565678	0.394138	1.43523	0.151222	0.379227
chr10:74039551-74040142	107.714	-0.0143295	0.159003	-0.0901208	0.928191	0.969104
chr10:74047369-74047669	34.1759	0.0970875	0.24728	0.392622	0.694599	0.849744
chr10:74055927-74056296	29.5269	-0.215378	0.297272	-0.724515	0.46875	0.698848
chr10:74058024-74058262	18.7149	-0.323435	0.314591	-1.02811	0.303897	0.557284
chr10:74071288-74071509	10.0809	-0.966245	0.604256	-1.59906	0.109806	0.316067
chr10:74076610-74076882	28.053	-0.373853	0.302909	-1.23421	0.217126	0.463356
chr10:74078104-74078460	43.0002	-0.0250573	0.310412	-0.0807229	0.935662	0.972372
chr10:74081249-74081541	47.1667	0.0480307	0.201347	0.238546	0.811457	0.913366
chr10:74081974-74082315	43.6932	-0.620618	0.21258	-2.91946	0.00350635	0.0337727
chr10:74118895-74119149	12.3831	0.570374	0.518167	1.10075	0.271005	0.523938
chr10:74122738-74123623	159.165	0.173942	0.138803	1.25316	0.210149	0.455137
chr10:74127136-74127345	19.0752	0.484198	0.36171	1.33864	0.180688	0.418539
chr10:74150313-74151784	1902.36	-0.106696	0.144221	-0.73981	0.459415	0.69182
chr10:74156922-74157289	69.4994	0.290782	0.183786	1.58218	0.113608	0.322351
chr10:74166395-74166979	290.227	-0.317007	0.159617	-1.98604	0.0470284	0.191072
chr10:74167529-74167729	28.0611	-0.106938	0.285943	-0.373982	0.708418	0.857732
chr10:74168934-74169308	176.113	0.100855	0.170985	0.589851	0.555291	0.760879
chr10:74176315-74177345	2172.43	-0.148808	0.180285	-0.825406	0.409141	0.651666
chr10:74189983-74190769	160.776	-0.0277485	0.124526	-0.222833	0.823666	0.91956
chr10:74213626-74213889	27.7266	-0.0191287	0.246435	-0.0776218	0.938129	0.973458
chr10:74227816-74228429	297.591	-0.369488	0.143458	-2.57558	0.0100071	0.0699979
chr10:74255257-74255541	23.7669	0.107982	0.272026	0.396954	0.691401	0.847832
chr10:74255867-74256268	81.0164	0.435595	0.206842	2.10594	0.03521	0.159667
chr10:74266031-74266523	149.311	0.121933	0.123663	0.986006	0.32413	0.576878
chr10:74292902-74293199	19.3117	0.898608	0.383509	2.34312	0.0191233	0.107555
chr10:74300312-74301073	221.4	0.0743879	0.192242	0.386949	0.698794	0.852075
chr10:74328260-74328923	618.329	-0.116807	0.136289	-0.857051	0.391417	0.636842
chr10:74335558-74335867	40.7876	-0.0342662	0.207101	-0.165457	0.868585	0.941712
chr10:74364293-74364577	25.9885	0.435529	0.254913	1.70854	0.0875363	0.277313
chr10:74384839-74385047	19.6029	0.243857	0.29067	0.838949	0.401498	0.645318
chr10:74406002-74406390	42.1175	0.726663	0.254518	2.85506	0.0043029	0.0390479
chr10:74409578-74409899	55.4765	0.370628	0.268987	1.37787	0.168245	0.402097
chr10:74437864-74438181	16.5563	0.0123253	0.515825	0.0238944	0.980937	0.991959
chr10:74482132-74482368	15.1808	1.27659	0.347188	3.67694	0.000236051	0.00437089
chr10:74503027-74503625	73.1517	0.608797	0.295595	2.05956	0.0394402	0.171243
chr10:74529530-74529775	22.5431	0.175866	0.343477	0.512017	0.608639	0.796565
chr10:74532402-74532719	24.9651	0.505525	0.275	1.83827	0.0660227	0.234876
chr10:74542117-74542385	27.2704	-0.0943848	0.288948	-0.32665	0.743933	0.877813
chr10:74544106-74544434	44.2961	-0.0836971	0.220629	-0.379356	0.704423	0.855266
chr10:74589320-74589664	23.0183	0.109635	0.363299	0.301777	0.762822	0.888078
chr10:74590329-74590645	38.3824	0.150224	0.267302	0.562	0.574116	0.77403
chr10:74599021-74599263	15.8586	1.1807	0.403727	2.92451	0.00344999	0.0334089
chr10:74612233-74612527	54.1114	0.691202	0.186407	3.70802	0.000208887	0.00396487
chr10:74683543-74683774	11.5463	1.34738	0.573376	2.3499	0.0187784	0.106347
chr10:74738010-74738485	96.8902	0.398464	0.167493	2.37899	0.0173602	0.101016
chr10:74738604-74738818	28.9976	0.0921518	0.274287	0.335968	0.736895	0.873852
chr10:74738942-74739560	243.091	0.0647727	0.173988	0.372283	0.709682	0.858524
chr10:74748693-74749014	39.7714	0.568223	0.260759	2.17911	0.0293233	0.141741
chr10:74752617-74753050	108.261	0.128224	0.172196	0.744638	0.456491	0.689685
chr10:74755279-74755650	86.0027	0.521383	0.16013	3.25601	0.00112991	0.0146643
chr10:74780039-74780608	123.574	-0.0755626	0.194991	-0.387519	0.698372	0.851815
chr10:74787480-74787824	50.6893	-0.194171	0.219695	-0.883821	0.376793	0.624039
chr10:74799579-74800262	133.765	0.697951	0.286704	2.4344	0.0149165	0.0915376
chr10:74825656-74827094	4137.39	-0.11099	0.185876	-0.597118	0.550429	0.757442
chr10:74836264-74836541	23.5022	-0.313319	0.398368	-0.786507	0.431571	0.670102
chr10:74836851-74837315	119.786	-1.06359	0.30657	-3.46934	0.000521748	0.0081262
chr10:74842281-74843098	126.612	-0.494096	0.268799	-1.83816	0.066039	0.234908
chr10:74860084-74860411	53.9784	-0.0581576	0.23961	-0.242718	0.808224	0.911769
chr10:74862494-74862785	20.6851	0.892775	0.34815	2.56434	0.0103372	0.0714924
chr10:74863568-74863946	45.6855	0.577978	0.233966	2.47035	0.013498	0.0856836
chr10:74871692-74871903	22.0413	-0.02906	0.26281	-0.110574	0.911954	0.961983
chr10:74887789-74888145	52.9321	-0.40757	0.194931	-2.09084	0.0365421	0.163378
chr10:74898103-74898914	89.6737	0.237699	0.17119	1.38852	0.16498	0.397672
chr10:74917480-74917901	47.384	0.123347	0.237382	0.519616	0.603331	0.793186
chr10:74924302-74924567	20.3742	0.532143	0.359867	1.47872	0.139215	0.361845
chr10:74927755-74928007	14.2949	0.792385	0.385473	2.05562	0.0398193	0.172248
chr10:74931008-74931287	25.2779	0.485595	0.298304	1.62785	0.103556	0.305477
chr10:74934334-74934923	101.121	0.640457	0.202647	3.16045	0.00157524	0.0187812
chr10:74940310-74940695	44.7558	0.678654	0.241261	2.81294	0.00490903	0.0428781
chr10:74955862-74956139	37.8838	0.00854034	0.281832	0.0303029	0.975825	0.989802
chr10:74991546-74991817	31.8338	0.422676	0.240305	1.75892	0.0785917	0.260508
chr10:74992714-74992962	9.0604	0.00424868	0.711423	0.00597209	0.995235	0.998114
chr10:75008910-75009345	27.1055	0.273818	0.368924	0.742207	0.457962	0.690827
chr10:75022330-75022673	48.7449	0.457379	0.193196	2.36743	0.017912	0.10304
chr10:75028803-75029222	52.5677	0.167237	0.189931	0.880514	0.378581	0.625585
chr10:75036054-75036308	13.3683	0.555138	0.421273	1.31776	0.187583	0.427726
chr10:75048832-75049079	35.3831	-0.412013	0.222173	-1.85447	0.0636723	0.2298
chr10:75049405-75050004	249.855	-0.185836	0.119821	-1.55095	0.120914	0.33404
chr10:75062225-75062937	550.878	-0.356254	0.113858	-3.12895	0.00175434	0.0203566
chr10:75066304-75066553	47.3637	0.249892	0.267828	0.933034	0.350802	0.601407
chr10:75097986-75098244	26.8067	0.0772402	0.277973	0.277869	0.781113	0.897807
chr10:75099830-75100316	191.568	0.121499	0.156871	0.774514	0.438627	0.675634
chr10:75104290-75104616	59.1789	-0.0425193	0.205188	-0.207222	0.835837	0.925743
chr10:75104779-75105166	28.4614	-0.434655	0.361965	-1.20082	0.229821	0.478429
chr10:75111142-75112632	1858.63	-0.133802	0.151766	-0.881633	0.377975	0.62506
chr10:75115194-75115609	220.602	-0.567962	0.251593	-2.25746	0.023979	0.124552
chr10:75116980-75117307	60.6419	0.182958	0.202095	0.905307	0.365303	0.61425
chr10:75127238-75127866	175.691	-0.304366	0.152161	-2.00029	0.0454693	0.186992
chr10:75133022-75133239	13.085	0.485391	0.417884	1.16155	0.24542	0.495953
chr10:75137603-75138430	142.252	-0.0627196	0.147106	-0.426356	0.669849	0.835298
chr10:75144231-75144966	104.396	0.0697658	0.245122	0.284616	0.775938	0.895018
chr10:75166328-75166648	83.4715	-0.25519	0.196009	-1.30193	0.192939	0.434453
chr10:75187947-75188253	48.6328	0.118183	0.206834	0.57139	0.567735	0.769645
chr10:75192103-75192491	32.3216	0.00124843	0.395515	0.00315646	0.997482	0.999
chr10:75202639-75203185	121.824	-0.67742	0.153245	-4.42052	9.84649e-06	0.00032852
chr10:75209911-75211518	2641.66	-0.14318	0.189517	-0.755501	0.449949	0.684375
chr10:75224295-75224509	7.47341	0.467359	0.503203	0.928768	0.353009	0.603381
chr10:75225574-75225915	26.5659	0.204028	0.379258	0.537966	0.590601	0.784922
chr10:75230614-75230935	230.629	0.368915	0.115479	3.19467	0.00139992	0.0172336
chr10:75234157-75236273	1813.17	0.0589715	0.153818	0.383384	0.701435	0.853677
chr10:75251085-75251329	9.57301	-0.110784	0.461269	-0.240172	0.810197	0.912686
chr10:75269652-75270025	47.3789	0.044925	0.230713	0.194722	0.84561	0.930216
chr10:75291890-75292187	78.665	-0.132718	0.196045	-0.676979	0.498419	0.721154
chr10:75294798-75295530	551.097	-0.0638814	0.171764	-0.371914	0.709957	0.858673
chr10:75295894-75296233	90.5937	-0.0105751	0.229339	-0.0461111	0.963222	0.984306
chr10:75335913-75336369	135.226	-0.0502611	0.233494	-0.215257	0.829567	0.922701
chr10:75350882-75351113	12.5177	0.0308698	0.387174	0.0797312	0.936451	0.972721
chr10:75352434-75352987	40.1364	0.490828	0.227967	2.15307	0.0313132	0.147966
chr10:75358943-75359706	381.015	-0.00257772	0.0789179	-0.0326633	0.973943	0.989029
chr10:75375776-75376376	1345.12	-0.0463207	0.157309	-0.294457	0.768408	0.891169
chr10:75380515-75380819	99.0535	0.0482504	0.201884	0.239001	0.811105	0.913179
chr10:75381156-75381454	56.913	0.1978	0.181758	1.08826	0.27648	0.529644
chr10:75383274-75383660	44.6961	0.218839	0.223647	0.978502	0.327826	0.580292
chr10:75391163-75391494	50.3956	-0.0579809	0.274665	-0.211097	0.832812	0.924359
chr10:75395331-75395851	255.212	0.217046	0.170393	1.27379	0.202736	0.446382
chr10:75396376-75396995	211.994	0.111153	0.196029	0.567021	0.5707	0.771705
chr10:75399884-75400152	262.843	-0.382405	0.169979	-2.24971	0.0244672	0.126142
chr10:75401254-75402591	2233.91	0.0101147	0.170942	0.0591705	0.952816	0.979762
chr10:75402892-75403199	250.775	-0.0485785	0.128625	-0.377676	0.705671	0.855986
chr10:75407657-75408473	459.415	-0.235112	0.143053	-1.64353	0.100273	0.300048
chr10:75408968-75409844	514.473	0.0654088	0.122861	0.532382	0.594461	0.787377
chr10:75418400-75418655	17.7145	0.276596	0.36123	0.765706	0.443851	0.679779
chr10:75428440-75428833	267.556	0.144806	0.167197	0.86608	0.386446	0.632406
chr10:75430037-75430513	394.077	0.0144627	0.120905	0.11962	0.904784	0.958563
chr10:75431172-75432110	447.648	-1.02443	0.228099	-4.49116	7.08349e-06	0.000249713
chr10:75434360-75434605	50.8379	0.649754	0.191047	3.40102	0.000671343	0.00986732
chr10:75465122-75465450	55.8278	-0.647465	0.192319	-3.36662	0.000760959	0.0108679
chr10:75468753-75469778	461.824	-0.0626081	0.134608	-0.465113	0.641851	0.818067
chr10:75487582-75488145	125.74	0.279435	0.146165	1.91177	0.0559053	0.212398
chr10:75491551-75491770	15.9479	0.0415686	0.336189	0.123647	0.901595	0.956879
chr10:75492255-75492639	60.3336	0.364631	0.248836	1.46535	0.142826	0.36711
chr10:75499740-75500105	55.9695	-0.0919517	0.183302	-0.50164	0.615921	0.801275
chr10:75502182-75502383	13.8092	1.02868	0.330014	3.11708	0.00182651	0.0209968
chr10:75508525-75508750	10.4076	-0.458149	0.48253	-0.949471	0.342381	0.593787
chr10:75516211-75516620	75.2707	-0.0459679	0.236395	-0.194454	0.845821	0.930318
chr10:75517470-75517838	42.6689	-0.033057	0.332806	-0.0993282	0.920878	0.965843
chr10:75522855-75523194	37.6334	-0.348031	0.248411	-1.40103	0.161206	0.392684
chr10:75528348-75528885	408.799	-0.191884	0.119059	-1.61166	0.107035	0.311483
chr10:75530398-75530680	67.7948	-0.410658	0.184165	-2.22984	0.025758	0.130365
chr10:75532564-75532880	106.014	0.0701363	0.179286	0.391198	0.695651	0.850283
chr10:75542995-75543339	102.334	0.0527872	0.150866	0.349895	0.726418	0.868099
chr10:75544421-75544746	167.738	0.152102	0.118255	1.28622	0.198365	0.441282
chr10:75547220-75547728	211.509	0.431314	0.204045	2.11381	0.0345312	0.157675
chr10:75548403-75548676	45.0056	-0.0904033	0.204583	-0.44189	0.658569	0.828505
chr10:75553596-75553922	57.8737	0.300604	0.175611	1.71176	0.0869403	0.276217
chr10:75574948-75575148	15.7091	0.437214	0.315394	1.38625	0.165671	0.398641
chr10:75588309-75588643	67.5155	0.0278879	0.21866	0.12754	0.898513	0.955479
chr10:75611226-75611800	298.163	-0.241854	0.119091	-2.03084	0.0422717	0.178869
chr10:75612813-75613467	941.296	-0.268376	0.143861	-1.86552	0.0621079	0.226411
chr10:75617534-75617917	251.854	-0.175497	0.097452	-1.80086	0.0717249	0.246691
chr10:75620381-75620737	151.663	-0.189542	0.138069	-1.37281	0.169812	0.404191
chr10:75623406-75623907	97.4801	0.181604	0.22366	0.811963	0.416813	0.657832
chr10:75626297-75626666	62.2814	0.00639368	0.196551	0.0325293	0.97405	0.989063
chr10:75630179-75630418	23.6945	0.73542	0.304003	2.41912	0.0155582	0.0940952
chr10:75647871-75648183	48.512	-0.228091	0.208887	-1.09194	0.27486	0.528019
chr10:75649430-75649851	111.202	-0.213529	0.184579	-1.15684	0.247336	0.498079
chr10:75651543-75651837	38.7825	1.01439	0.245339	4.13465	3.55495e-05	0.000957708
chr10:75656133-75656395	13.8789	-0.595346	0.390706	-1.52377	0.127566	0.344199
chr10:75664021-75664377	21.4758	-0.233247	0.337976	-0.69013	0.490113	0.715037
chr10:75671456-75671710	27.2774	-0.245807	0.244361	-1.00592	0.314456	0.56719
chr10:75672132-75672551	186.644	-0.689229	0.181794	-3.79126	0.000149888	0.0030571
chr10:75672813-75673243	119.893	-0.864675	0.219859	-3.93286	8.394e-05	0.00191801
chr10:75681264-75681542	25.2966	-0.374647	0.312944	-1.19717	0.23124	0.479919
chr10:75688599-75688849	26.0273	-0.438373	0.288912	-1.51732	0.129185	0.346753
chr10:75696496-75696985	207.616	-0.796982	0.178037	-4.47649	7.58799e-06	0.000264254
chr10:75728627-75728846	15.8633	-0.751671	0.57483	-1.30764	0.190995	0.431861
chr10:75733128-75733538	66.1499	-0.264582	0.159591	-1.65788	0.0973417	0.294807
chr10:75770688-75770988	28.1146	-0.856226	0.280275	-3.05495	0.00225101	0.0245403
chr10:75772320-75772596	30.8561	-0.252814	0.258804	-0.976854	0.328641	0.581126
chr10:75773277-75773855	49.2982	0.169826	0.261922	0.648382	0.516738	0.734371
chr10:75788198-75788658	32.0126	-1.36556	0.283702	-4.81335	1.48418e-06	6.67025e-05
chr10:75843945-75844432	57.442	-0.692026	0.241112	-2.87014	0.00410289	0.0377741
chr10:75845519-75845956	48.4807	-0.852726	0.219246	-3.88936	0.000100508	0.0022153
chr10:75852864-75853235	45.9237	-0.420215	0.354148	-1.18655	0.235404	0.484843
chr10:75861593-75861943	106.531	-0.216244	0.135852	-1.59176	0.111438	0.318823
chr10:75922513-75922764	34.1207	-0.218238	0.22385	-0.974928	0.329596	0.581991
chr10:75926824-75927148	56.5563	-0.0147507	0.219443	-0.0672188	0.946408	0.976912
chr10:75933049-75933261	18.6261	-0.278192	0.375288	-0.741275	0.458527	0.691195
chr10:75935364-75935601	17.4282	-0.439107	0.395226	-1.11103	0.266557	0.519304
chr10:75950892-75951096	19.3206	-0.578757	0.32678	-1.77109	0.0765461	0.256458
chr10:75956026-75956390	147.046	-0.54035	0.130127	-4.15247	3.28912e-05	0.000899572
chr10:75956603-75956991	177.201	-0.779497	0.11347	-6.8696	6.43818e-12	1.07015e-09
chr10:75957342-75957664	68.6629	-0.482768	0.181778	-2.65581	0.00791182	0.0597397
chr10:75959308-75959558	25.6342	-0.278756	0.285541	-0.976239	0.328946	0.581384
chr10:75959963-75960230	69.8021	-1.06925	0.166239	-6.432	1.25938e-10	1.63387e-08
chr10:75972777-75973240	26.0801	-0.904977	0.394864	-2.29187	0.0219129	0.117323
chr10:75980525-75980927	47.4099	-0.788562	0.234558	-3.3619	0.000774081	0.0110057
chr10:75987433-75988019	86.43	-0.757908	0.150912	-5.02217	5.10905e-07	2.65568e-05
chr10:75993607-75993940	38.0666	-0.467025	0.229587	-2.03419	0.041932	0.177978
chr10:76026803-76027216	44.6901	-1.18764	0.261468	-4.54222	5.56638e-06	0.000203749
chr10:76033635-76034029	57.4868	-0.386766	0.213538	-1.81123	0.0701056	0.243332
chr10:76036360-76036897	202.813	0.608175	0.132999	4.57278	4.81298e-06	0.000180739
chr10:76047570-76047907	74.1712	-1.16953	0.307316	-3.80563	0.000141444	0.00291201
chr10:76049924-76050551	437.455	-1.10192	0.24436	-4.50942	6.50036e-06	0.000232118
chr10:76081089-76081302	6.96329	1.5548	0.635116	2.44806	0.0143629	0.0892518
chr10:76082999-76083355	36.331	0.481104	0.231926	2.07438	0.0380439	0.167541
chr10:76086599-76087312	193.533	-0.321723	0.13051	-2.46513	0.0136965	0.0865684
chr10:76103000-76103743	804.882	-0.28682	0.137817	-2.08117	0.0374184	0.165797
chr10:76117949-76118222	17.0159	-0.252343	0.355997	-0.708835	0.478427	0.706212
chr10:76119507-76119713	12.172	0.886553	0.46806	1.8941	0.0582115	0.21781
chr10:76126483-76127147	437.581	-0.339003	0.15428	-2.19732	0.0279976	0.137635
chr10:76127647-76127908	27.5298	0.30772	0.369326	0.833193	0.404736	0.648041
chr10:76171478-76171678	15.8565	-0.91836	0.379325	-2.42104	0.0154764	0.0938007
chr10:76195821-76196532	186.289	0.0341701	0.140389	0.243395	0.807699	0.911535
chr10:76202263-76202549	36.6587	-0.376383	0.249238	-1.51013	0.13101	0.349544
chr10:76202803-76203079	11.4032	-0.765535	0.414234	-1.84807	0.0645915	0.231799
chr10:76206835-76207159	37.8756	-0.56826	0.215585	-2.6359	0.00839145	0.0621705
chr10:76207436-76207710	26.8344	-0.418913	0.274109	-1.52827	0.126444	0.342639
chr10:76209187-76209460	31.1098	0.0700213	0.278952	0.251016	0.801802	0.908554
chr10:76223663-76224022	46.4034	-0.0384552	0.243659	-0.157824	0.874596	0.944353
chr10:76229354-76229714	47.8718	-0.754694	0.207352	-3.63967	0.00027299	0.00491091
chr10:76252087-76252287	9.83372	-0.495744	0.491567	-1.0085	0.313215	0.566047
chr10:76284995-76285416	25.4338	-0.234349	0.407714	-0.574788	0.565435	0.768208
chr10:76292859-76293111	21.0568	-0.0890781	0.256968	-0.346651	0.728854	0.869318
chr10:76303787-76304046	64.004	0.246431	0.202949	1.21425	0.224651	0.472283
chr10:76306219-76306612	174.94	-0.249821	0.172314	-1.4498	0.147114	0.37327
chr10:76306840-76307241	325.588	-0.440714	0.161427	-2.7301	0.00633142	0.0512333
chr10:76309005-76309287	89.8283	-0.405958	0.195807	-2.07326	0.0381482	0.167767
chr10:76311777-76312228	147.139	-0.127241	0.122773	-1.03639	0.300018	0.553135
chr10:76312362-76312713	64.759	-0.648336	0.222983	-2.90756	0.00364264	0.0347075
chr10:76318098-76318560	50.9193	-0.124582	0.200935	-0.620009	0.535252	0.746982
chr10:76329976-76330233	19.1168	-0.512055	0.331715	-1.54366	0.12267	0.336906
chr10:76337866-76338095	11.6639	0.948168	0.556823	1.70282	0.0886023	0.279226
chr10:76352280-76352671	271.941	-0.00682528	0.206165	-0.033106	0.97359	0.988898
chr10:76382284-76382844	42.6101	0.100624	0.210856	0.477217	0.633208	0.812525
chr10:76387818-76388044	16.3878	-0.545932	0.385101	-1.41763	0.156298	0.38606
chr10:76388285-76388920	116.806	-1.11205	0.174518	-6.37215	1.86395e-10	2.35063e-08
chr10:76403773-76404318	330.914	-0.267157	0.194286	-1.37507	0.169109	0.403265
chr10:76404493-76404874	146.601	-0.10517	0.141275	-0.744437	0.456612	0.689808
chr10:76405918-76406325	219.958	-0.793846	0.233389	-3.40139	0.000670451	0.00985916
chr10:76428510-76429179	270.956	-0.382762	0.181705	-2.1065	0.0351612	0.159518
chr10:76429701-76429998	75.3573	-0.307872	0.169751	-1.81366	0.0697297	0.242618
chr10:76430325-76430634	38.2435	-0.815059	0.33081	-2.46382	0.0137464	0.0867842
chr10:76432393-76432620	14.2416	0.163778	0.466419	0.35114	0.725483	0.867553
chr10:76435243-76435693	82.9631	-0.66456	0.15265	-4.35349	1.33985e-05	0.000426129
chr10:76451942-76452275	155.907	-0.136449	0.170538	-0.800109	0.423648	0.663573
chr10:76454500-76455206	552.235	-0.587175	0.100345	-5.85154	4.87054e-09	4.44744e-07
chr10:76463009-76463639	65.4436	-0.441685	0.178704	-2.4716	0.013451	0.0855103
chr10:76466828-76467071	16.9329	-0.472542	0.366188	-1.29044	0.1969	0.439476
chr10:76469747-76469947	20.122	-0.05048	0.303737	-0.166196	0.868003	0.941406
chr10:76492148-76492349	15.5129	0.102084	0.377909	0.270127	0.787062	0.900777
chr10:76509315-76509985	376.848	-0.994991	0.166513	-5.97544	2.29464e-09	2.26869e-07
chr10:76543635-76544136	25.7833	-0.000107231	0.383989	-0.000279256	0.999777	0.999922
chr10:76547389-76547727	34.2172	0.242725	0.234286	1.03602	0.300193	0.553342
chr10:76550301-76550508	15.1714	-1.13118	0.357081	-3.16785	0.00153573	0.0184519
chr10:76550773-76551299	114.451	-1.18719	0.222536	-5.33482	9.564e-08	6.19491e-06
chr10:76552609-76552841	22.8298	-0.675904	0.268359	-2.51866	0.0117803	0.0782465
chr10:76583679-76584126	26.0154	-0.295477	0.373905	-0.790246	0.429384	0.66835
chr10:76649873-76650214	34.0407	0.238398	0.366496	0.650477	0.515384	0.7334
chr10:76717208-76717498	18.26	0.184171	0.45022	0.40907	0.682488	0.842651
chr10:76733610-76733890	31.5677	-0.544376	0.270209	-2.01465	0.0439414	0.183183
chr10:76779183-76779557	25.3005	1.61454	0.416627	3.87526	0.000106512	0.0023176
chr10:76856193-76856428	12.364	-0.270211	0.445726	-0.606226	0.544364	0.753258
chr10:76881829-76882149	19.5331	-0.00153994	0.330028	-0.00466608	0.996277	0.99858
chr10:76882268-76882602	64.0055	-0.43354	0.242181	-1.79015	0.07343	0.25015
chr10:76883617-76883976	86.6165	-0.250064	0.198839	-1.25762	0.208529	0.45326
chr10:76946187-76947048	141.606	0.114516	0.135541	0.844878	0.398179	0.642641
chr10:76961947-76962235	28.7373	0.629461	0.26391	2.38513	0.0170729	0.0999634
chr10:76984869-76985175	44.1123	0.351548	0.238357	1.47488	0.140245	0.363522
chr10:76989248-76989677	55.6013	-0.843058	0.255091	-3.30493	0.000950015	0.0128603
chr10:76989951-76990281	33.8613	-0.50522	0.29641	-1.70446	0.0882948	0.278686
chr10:77001197-77001499	16.8568	-0.739393	0.393332	-1.87982	0.0601329	0.222127
chr10:77005007-77005297	42.3814	0.130774	0.228807	0.57155	0.567627	0.7696
chr10:77029610-77030221	251.271	-1.09962	0.163352	-6.7316	1.67806e-11	2.60148e-09
chr10:77031016-77031351	60.42	-0.993213	0.275939	-3.59939	0.000318965	0.00554338
chr10:77032199-77032539	98.5951	-0.925922	0.199545	-4.64017	3.48123e-06	0.000137404
chr10:77037399-77037641	24.3437	0.519926	0.266019	1.95447	0.0506456	0.200184
chr10:77041606-77041989	88.6432	0.0202987	0.176482	0.115018	0.908431	0.960209
chr10:77075967-77076265	89.2371	-0.430533	0.179839	-2.39399	0.016666	0.0984469
chr10:77077386-77077593	45.4538	-0.781651	0.246588	-3.16986	0.00152513	0.0183569
chr10:77079649-77080360	541.369	-0.229443	0.12416	-1.84796	0.0646076	0.231831
chr10:77082680-77083002	95.3211	-0.394903	0.145017	-2.72315	0.00646632	0.0520183
chr10:77087428-77087729	12.6506	0.350456	0.478449	0.732484	0.463873	0.695131
chr10:77104359-77104984	42.1125	0.265319	0.259311	1.02317	0.306228	0.559508
chr10:77111924-77112327	44.7641	0.250368	0.223327	1.12108	0.262252	0.514583
chr10:77131270-77131553	13.826	0.83669	0.430279	1.94453	0.0518316	0.202942
chr10:77144669-77145085	77.1465	-0.563865	0.173471	-3.25048	0.00115208	0.0148719
chr10:77156502-77156944	54.698	-0.101229	0.233279	-0.433942	0.664331	0.832193
chr10:77160692-77161027	38.3438	-0.281857	0.295272	-0.954566	0.339797	0.591411
chr10:77163670-77164360	400.601	-0.785383	0.19818	-3.96298	7.40203e-05	0.00173033
chr10:77165781-77166092	82.443	-0.201908	0.17607	-1.14675	0.251485	0.502705
chr10:77173760-77174232	89.4223	0.0249884	0.161682	0.154552	0.877174	0.945583
chr10:77179284-77179677	20.0106	-0.520349	0.39024	-1.33341	0.182398	0.420759
chr10:77180926-77181160	11.3546	0.518358	0.502492	1.03157	0.302272	0.555538
chr10:77188538-77188859	19.0193	-0.977072	0.401195	-2.43541	0.014875	0.0913785
chr10:77190343-77190642	51.4281	-0.260419	0.189422	-1.37481	0.169192	0.403382
chr10:77195180-77195468	15.75	-0.567418	0.53163	-1.06732	0.285828	0.538958
chr10:77223545-77224167	105.755	-0.632671	0.13994	-4.521	6.15479e-06	0.000221279
chr10:77226973-77227177	13.0817	0.139642	0.424432	0.329008	0.742149	0.876775
chr10:77230224-77230514	14.3944	0.542408	0.450277	1.20461	0.228355	0.476696
chr10:77242984-77243461	64.8713	0.0628803	0.179853	0.349622	0.726623	0.868172
chr10:77245747-77246636	532.201	0.1449	0.0959174	1.51068	0.130871	0.349301
chr10:77247163-77247401	38.7581	0.211084	0.287373	0.73453	0.462626	0.694173
chr10:77251333-77251585	26.484	0.269542	0.289631	0.930637	0.352041	0.602571
chr10:77268267-77268558	13.6763	-0.119521	0.43223	-0.276521	0.782148	0.898346
chr10:77273989-77274397	44.8089	-0.199919	0.275199	-0.726452	0.467562	0.697912
chr10:77285710-77286037	34.8479	-0.448473	0.254713	-1.7607	0.078289	0.25995
chr10:77290717-77291305	134.084	-0.290069	0.129545	-2.23914	0.0251467	0.128376
chr10:77319609-77319914	22.0246	-0.873031	0.300942	-2.901	0.00371976	0.0352207
chr10:77320981-77321464	34.7342	0.242322	0.428878	0.565014	0.572064	0.772572
chr10:77321994-77322211	20.1535	-0.345625	0.350851	-0.985104	0.324573	0.57723
chr10:77322796-77323137	35.7951	-0.809353	0.353349	-2.29052	0.0219911	0.117572
chr10:77326052-77326252	18.0802	-0.669541	0.342881	-1.95269	0.0508564	0.200712
chr10:77333650-77333982	35.6511	-1.11407	0.302609	-3.68155	0.000231817	0.00430661
chr10:77350240-77350497	36.1255	0.131159	0.290246	0.451889	0.651349	0.823925
chr10:77350615-77351070	414.107	-0.379003	0.240535	-1.57566	0.115104	0.324812
chr10:77355801-77356253	104.833	-0.930822	0.276559	-3.36573	0.000763412	0.0108955
chr10:77357280-77357683	108.563	-0.304761	0.252607	-1.20646	0.227639	0.475972
chr10:77358649-77359077	44.6463	-1.31968	0.248587	-5.30873	1.10394e-07	7.02706e-06
chr10:77374724-77375025	24.0409	-0.658692	0.325552	-2.02331	0.0430411	0.180831
chr10:77377347-77377633	28.2118	-1.11677	0.310798	-3.59324	0.000326589	0.00564719
chr10:77380204-77380637	74.4415	-0.304892	0.181606	-1.67886	0.0931795	0.287539
chr10:77386870-77387294	24.0173	-0.297421	0.322227	-0.923019	0.355997	0.605868
chr10:77391931-77392213	31.3627	0.207883	0.240096	0.865831	0.386583	0.632539
chr10:77392330-77392530	21.8111	0.153024	0.326649	0.468466	0.639451	0.816618
chr10:77392758-77393290	252.639	-0.675679	0.211891	-3.1888	0.00142865	0.0174879
chr10:77404899-77405150	13.9173	0.511721	0.617158	0.829157	0.407015	0.649931
chr10:77405687-77406204	150.318	-0.553579	0.150024	-3.68995	0.000224297	0.00419122
chr10:77407072-77407429	117.11	-0.753167	0.140167	-5.37337	7.72787e-08	5.13498e-06
chr10:77416249-77417016	55.8851	-0.10571	0.259505	-0.407355	0.683748	0.843337
chr10:77428769-77429092	60.4433	-0.0174989	0.197249	-0.0887149	0.929309	0.969625
chr10:77432321-77432741	48.3252	-0.45113	0.214569	-2.10249	0.03551	0.160493
chr10:77456540-77456841	39.3569	-0.158116	0.214201	-0.738169	0.460412	0.692532
chr10:77459255-77459584	15.4481	0.17297	0.404544	0.427567	0.668966	0.834848
chr10:77461809-77462009	10.4766	-0.0731325	0.511382	-0.14301	0.886283	0.949795
chr10:77464383-77464855	96.0863	-0.102636	0.15002	-0.68415	0.493881	0.717665
chr10:77478265-77478629	32.5318	0.453922	0.286527	1.58422	0.113144	0.32153
chr10:77492427-77492715	33.7344	-0.274194	0.267233	-1.02605	0.304869	0.55833
chr10:77493161-77493446	36.4268	0.00155677	0.347104	0.00448502	0.996421	0.998621
chr10:77494562-77495155	131.58	-0.284525	0.224107	-1.26959	0.204229	0.448095
chr10:77498063-77498696	117.347	-0.286247	0.198744	-1.44028	0.149789	0.377227
chr10:77501285-77502100	251.272	-0.354091	0.188733	-1.87615	0.0606351	0.223184
chr10:77505795-77506338	220.027	-0.0889708	0.222505	-0.39986	0.68926	0.846581
chr10:77507118-77507916	842.272	-0.0701944	0.0842154	-0.833511	0.404557	0.647897
chr10:77513692-77514249	88.1374	-0.267264	0.245307	-1.08951	0.27593	0.529073
chr10:77514877-77515283	73.4838	0.190104	0.179131	1.06126	0.288574	0.541639
chr10:77518192-77518648	109.482	-0.585639	0.133557	-4.38494	1.16016e-05	0.000377952
chr10:77519988-77520363	17.7419	0.132909	0.363826	0.36531	0.71488	0.861558
chr10:77524366-77524681	14.194	0.407959	0.571304	0.714083	0.475176	0.703579
chr10:77529945-77530178	86.7132	-0.263223	0.180237	-1.46043	0.144171	0.368996
chr10:77531408-77532065	879.954	-0.107479	0.122433	-0.877858	0.380021	0.626793
chr10:77533178-77533577	244.358	-0.171478	0.153459	-1.11742	0.263814	0.516273
chr10:77541339-77541566	25.5128	0.165832	0.310933	0.533339	0.593799	0.786907
chr10:77542043-77542243	18.2454	-0.60273	0.38173	-1.57895	0.114349	0.323569
chr10:77542625-77543091	123.15	0.199876	0.213224	0.937399	0.348553	0.599411
chr10:77549116-77549415	59.556	0.285681	0.255598	1.1177	0.263696	0.51616
chr10:77552151-77552625	690.911	-0.190642	0.0967243	-1.97099	0.0487256	0.195372
chr10:77554886-77555409	465.997	-0.326857	0.179241	-1.82356	0.0682189	0.239549
chr10:77555549-77556261	555.517	-0.161408	0.11411	-1.4145	0.157215	0.387383
chr10:77562639-77562881	17.2204	0.19163	0.339512	0.564427	0.572463	0.772867
chr10:77564897-77565120	16.9326	-0.108034	0.321714	-0.335807	0.737017	0.873926
chr10:77574480-77574958	206.637	-0.151631	0.124713	-1.21584	0.224046	0.471599
chr10:77578922-77579134	21.54	-0.302558	0.371432	-0.814572	0.415317	0.656673
chr10:77582721-77583153	361.002	-0.0423071	0.146502	-0.288783	0.772748	0.893357
chr10:77586727-77586927	45.1597	-0.0554005	0.237065	-0.233694	0.815223	0.915396
chr10:77587007-77587638	461.543	-0.162959	0.12806	-1.27252	0.20319	0.446893
chr10:77592864-77593360	529.273	-0.369924	0.11167	-3.31265	0.000924168	0.0125936
chr10:77594138-77594776	377.319	-0.193385	0.10821	-1.78714	0.0739153	0.251109
chr10:77601373-77601898	444.116	-0.864223	0.18853	-4.58401	4.56147e-06	0.000172909
chr10:77602825-77603849	687.607	-0.0258594	0.0972323	-0.265955	0.790274	0.902416
chr10:77609679-77610162	254.149	0.181361	0.118618	1.52895	0.126277	0.342375
chr10:77613385-77613925	341.101	0.0865992	0.0904266	0.957674	0.338227	0.589905
chr10:77618837-77619149	102.698	0.11446	0.151115	0.757441	0.448786	0.683468
chr10:77620532-77621171	386.406	-0.12513	0.118623	-1.05486	0.291492	0.544653
chr10:77622817-77623234	300.36	-0.12556	0.110521	-1.13608	0.255925	0.507746
chr10:77625428-77625726	114.089	-0.0772749	0.137413	-0.562356	0.573874	0.773871
chr10:77626223-77626452	27.2491	-0.512105	0.291347	-1.75771	0.0787965	0.260913
chr10:77629433-77629670	10.384	0.489602	0.479604	1.02085	0.307328	0.560557
chr10:77636959-77637268	66.7045	-0.106141	0.264168	-0.401794	0.687836	0.845753
chr10:77637353-77638774	702.761	-0.125248	0.188719	-0.663674	0.506899	0.727251
chr10:77644006-77644379	71.6973	0.439223	0.185078	2.37318	0.0176356	0.102061
chr10:77659298-77659690	50.9146	1.20392	0.233167	5.16334	2.42588e-07	1.38577e-05
chr10:77659864-77660086	11.8523	1.74117	0.492594	3.5347	0.000408243	0.00671259
chr10:77667535-77667842	27.296	-0.629714	0.337127	-1.86788	0.0617787	0.225732
chr10:77673126-77673424	14.4554	0.646543	0.433689	1.4908	0.136014	0.357171
chr10:77675361-77675727	45.4897	0.259214	0.292837	0.885181	0.376059	0.62339
chr10:77678351-77678770	55.523	0.162938	0.199611	0.816281	0.41434	0.655888
chr10:77680979-77681179	15.3559	0.0897031	0.386514	0.232082	0.816474	0.91599
chr10:77692781-77693088	12.1318	0.203817	0.462804	0.440396	0.65965	0.829205
chr10:77698265-77698646	48.8237	0.647629	0.211628	3.06023	0.00221168	0.0242265
chr10:77702215-77702513	26.0717	-0.138444	0.28609	-0.483919	0.628443	0.809501
chr10:77711173-77711942	332.848	0.0729328	0.165768	0.439968	0.65996	0.829399
chr10:77719538-77719864	52.8157	0.272156	0.228264	1.19229	0.233149	0.482265
chr10:77726823-77727081	21.9933	0.502751	0.356669	1.40957	0.158666	0.389315
chr10:77737627-77738006	18.8533	0.12232	0.393028	0.311224	0.75563	0.884188
chr10:77746407-77746664	14.3004	-0.429352	0.420341	-1.02144	0.307048	0.560247
chr10:77756469-77756762	42.7874	0.477766	0.248597	1.92184	0.0546253	0.209483
chr10:77756911-77757251	27.8033	-0.755108	0.275294	-2.74291	0.00608969	0.0498541
chr10:77769402-77769908	39.2503	-0.530998	0.287302	-1.84822	0.0645699	0.23176
chr10:77784753-77785300	701.633	0.0620238	0.0768247	0.807342	0.41947	0.659915
chr10:77790133-77790824	166.059	-0.630943	0.142491	-4.42795	9.51338e-06	0.000319431
chr10:77801644-77801985	39.3733	-0.0517259	0.233916	-0.22113	0.824991	0.920287
chr10:77819629-77819829	17.5719	-0.353261	0.350469	-1.00797	0.313471	0.566245
chr10:77836210-77836842	621.972	0.364569	0.0795415	4.58337	4.57533e-06	0.000173375
chr10:77837629-77837890	44.2445	0.233964	0.297517	0.78639	0.431639	0.670158
chr10:77845068-77845378	34.2062	-0.205486	0.219133	-0.937724	0.348386	0.599268
chr10:77846647-77847295	162.557	0.382188	0.144633	2.64246	0.00823056	0.0613176
chr10:77873572-77874080	74.3901	-0.153803	0.220524	-0.697442	0.485527	0.711625
chr10:77877845-77878534	477.443	-0.0944519	0.132397	-0.713398	0.475599	0.703922
chr10:77898524-77899459	85.8295	-0.412474	0.209299	-1.97074	0.0487537	0.195426
chr10:77909845-77910167	42.2539	-0.0449447	0.26259	-0.171159	0.864099	0.939539
chr10:77919768-77919993	14.3101	-0.509681	0.42145	-1.20935	0.226529	0.474587
chr10:77925531-77925740	28.1097	0.171276	0.251741	0.680368	0.496272	0.719522
chr10:77925910-77927270	396.893	-0.100768	0.178156	-0.565615	0.571655	0.772333
chr10:77937219-77937476	24.5793	-0.00271963	0.301085	-0.00903276	0.992793	0.996992
chr10:77943214-77943752	83.916	0.0467182	0.186318	0.250744	0.802012	0.908684
chr10:77944446-77945046	215.741	-0.730834	0.289258	-2.52658	0.0115179	0.07702
chr10:77949129-77949494	43.0006	0.339476	0.279109	1.21628	0.223877	0.4714
chr10:77965364-77965646	16.6965	-0.243184	0.355846	-0.683398	0.494355	0.718015
chr10:77971255-77971756	102.095	-0.194091	0.135563	-1.43174	0.152218	0.38062
chr10:77983572-77984219	237.337	0.0146193	0.190979	0.0765491	0.938982	0.973765
chr10:78025696-78025927	17.7215	0.437017	0.428657	1.0195	0.307965	0.561081
chr10:78029023-78029286	112.863	0.0134652	0.195583	0.0688462	0.945112	0.976345
chr10:78029359-78030044	539.281	-0.167619	0.122853	-1.36438	0.172448	0.407578
chr10:78033404-78034224	1516.66	-0.071885	0.142262	-0.5053	0.613348	0.799584
chr10:78045192-78045611	157.353	0.0915864	0.200809	0.456088	0.648327	0.822152
chr10:78047286-78047772	143.751	0.159363	0.133222	1.19622	0.231611	0.480423
chr10:78049843-78050270	77.88	-0.20293	0.177564	-1.14285	0.2531	0.504514
chr10:78053139-78053535	24.4088	0.0818301	0.407519	0.200801	0.840854	0.928185
chr10:78071208-78072082	135.787	-0.36581	0.132926	-2.75199	0.00592348	0.0489171
chr10:78077960-78078232	45.7305	-0.0638589	0.221115	-0.288804	0.772732	0.89335
chr10:78081310-78081822	283.27	-0.153955	0.11449	-1.34471	0.178719	0.415904
chr10:78084657-78084924	41.1266	-0.354382	0.275958	-1.28419	0.199076	0.442215
chr10:78149335-78149535	19.2525	-1.34132	0.317262	-4.22779	2.36e-05	0.000686302
chr10:78161036-78161244	14.1169	-1.18588	0.402568	-2.94578	0.00322144	0.0317747
chr10:78162935-78163188	18.5345	-0.0858195	0.402438	-0.213249	0.831133	0.923435
chr10:78169972-78170561	118.811	-1.0955	0.283411	-3.86542	0.000110898	0.00239276
chr10:78175623-78176028	87.7028	-0.83772	0.279004	-3.00254	0.0026774	0.0278094
chr10:78177532-78177811	26.5674	-0.770546	0.261146	-2.95063	0.00317121	0.0314322
chr10:78178992-78179215	8.9756	-0.690379	0.509987	-1.35372	0.175826	0.412037
chr10:78185370-78185665	11.0628	-0.0277459	0.491787	-0.0564185	0.955008	0.980716
chr10:78190144-78190369	18.2517	-0.650967	0.316631	-2.05592	0.0397905	0.172191
chr10:78195052-78195288	11.3825	-0.671371	0.399894	-1.67887	0.093177	0.287539
chr10:78196918-78197348	43.6187	-0.729088	0.299472	-2.43458	0.014909	0.0915137
chr10:78203974-78204659	283.689	-0.613056	0.249313	-2.45898	0.0139333	0.0875192
chr10:78211538-78211776	22.5888	0.442444	0.298865	1.48042	0.138762	0.36114
chr10:78214953-78215341	73.3336	-0.830834	0.183328	-4.53196	5.84393e-06	0.000212069
chr10:78215602-78215969	63.5074	-1.18074	0.16404	-7.19785	6.11678e-13	1.26378e-10
chr10:78217749-78217971	17.4978	-0.614428	0.387291	-1.58648	0.112631	0.320713
chr10:78224678-78224989	20.5515	-0.279391	0.399669	-0.699056	0.484517	0.710909
chr10:78236233-78236931	241.845	-0.16884	0.13923	-1.21267	0.225257	0.473013
chr10:78250276-78250790	599.51	-0.276704	0.18783	-1.47316	0.140707	0.36419
chr10:78256010-78256557	805.534	-0.159352	0.119243	-1.33637	0.181428	0.419529
chr10:78259398-78259846	264.396	-0.29188	0.127717	-2.28536	0.0222919	0.118629
chr10:78263508-78263919	42.0109	-0.382963	0.290591	-1.31788	0.187545	0.427672
chr10:78267001-78267346	35.3015	-0.0880842	0.19602	-0.449363	0.65317	0.82513
chr10:78267616-78267895	16.7626	-0.333258	0.324062	-1.02838	0.303772	0.557184
chr10:78276756-78276956	14.223	0.246986	0.325903	0.757852	0.44854	0.6833
chr10:78292253-78292957	110.19	0.0736354	0.175947	0.41851	0.675574	0.838812
chr10:78299734-78300336	817.569	-0.100705	0.104395	-0.964657	0.334716	0.586633
chr10:78302936-78303711	2151.72	0.0133012	0.180139	0.0738387	0.941139	0.974764
chr10:78312736-78313022	19.9773	-0.222504	0.355273	-0.62629	0.531125	0.744017
chr10:78316938-78317350	37.2341	-0.500613	0.23042	-2.17261	0.0298098	0.14322
chr10:78331469-78331817	16.246	-0.0234267	0.410502	-0.0570684	0.954491	0.980515
chr10:78336319-78336712	25.9417	-0.995251	0.339	-2.93584	0.00332642	0.0325287
chr10:78362261-78362963	571.871	0.0251555	0.107661	0.233655	0.815253	0.915406
chr10:78367761-78367968	14.325	-0.567528	0.396303	-1.43206	0.152128	0.380469
chr10:78377498-78377698	8.04116	0.0768884	0.562257	0.13675	0.891229	0.95218
chr10:78397864-78398102	14.6141	-1.2638	0.381172	-3.31556	0.000914594	0.0125002
chr10:78406992-78407597	66.6085	-0.479764	0.222874	-2.15263	0.031348	0.148066
chr10:78408504-78408786	18.1103	-0.416454	0.339026	-1.22838	0.219303	0.465916
chr10:78416252-78416967	330.314	-0.624901	0.137905	-4.5314	5.85946e-06	0.000212528
chr10:78424788-78425070	36.4951	0.949036	0.216932	4.37481	1.2154e-05	0.000393173
chr10:78432735-78434304	428.757	0.174975	0.229486	0.762462	0.445784	0.681224
chr10:78446819-78447273	24.4904	-0.218627	0.342757	-0.637848	0.523573	0.739176
chr10:78458095-78458474	22.7161	0.0136734	0.352957	0.0387394	0.969098	0.986851
chr10:78459086-78459300	12.4528	-0.0892992	0.471646	-0.189335	0.84983	0.932297
chr10:78461306-78461674	57.0745	-0.90677	0.229189	-3.95643	7.60789e-05	0.00177022
chr10:78465990-78466426	120.306	-0.428651	0.196988	-2.17603	0.0295532	0.142404
chr10:78491792-78492178	84.2475	0.101799	0.247021	0.412105	0.680262	0.841232
chr10:78502180-78503059	129.78	0.0660177	0.145936	0.452373	0.651	0.823685
chr10:78506576-78506959	90.4447	-0.126543	0.147084	-0.860344	0.3896	0.635222
chr10:78515116-78515353	11.0612	-0.604918	0.387349	-1.56169	0.118362	0.330013
chr10:78521143-78521439	30.1534	-0.398807	0.296957	-1.34298	0.17928	0.416669
chr10:78532508-78532977	98.7337	0.300274	0.183697	1.63462	0.102129	0.303128
chr10:78533087-78533509	216.159	-0.317205	0.135735	-2.33695	0.0194419	0.108694
chr10:78540074-78540278	19.6547	-0.0181826	0.320775	-0.0566836	0.954797	0.980663
chr10:78541590-78542405	62.7243	0.117263	0.25481	0.460198	0.645374	0.820363
chr10:78543642-78544132	55.3025	-0.586594	0.219429	-2.67327	0.00751148	0.0576708
chr10:78548200-78548468	41.5639	-0.373598	0.205714	-1.8161	0.0693546	0.241918
chr10:78549274-78549625	55.775	-0.0648978	0.230609	-0.281419	0.778389	0.896378
chr10:78552494-78553102	170.648	-0.582166	0.134243	-4.33666	1.44666e-05	0.000454475
chr10:78556713-78557141	391.341	-0.0262666	0.113685	-0.231048	0.817277	0.916395
chr10:78558118-78558431	61.5918	-0.264848	0.185123	-1.43066	0.152529	0.381019
chr10:78568154-78568391	23.6488	-0.403624	0.275557	-1.46476	0.142988	0.367318
chr10:78568668-78569054	90.3542	0.0893995	0.216576	0.412785	0.679764	0.840969
chr10:78577690-78578128	188.67	-0.170758	0.136934	-1.24701	0.212393	0.457878
chr10:78578795-78579358	373.568	-0.498974	0.24509	-2.03588	0.041762	0.1775
chr10:78588244-78588526	12.4547	0.209357	0.419577	0.498971	0.6178	0.802515
chr10:78605998-78606237	15.9799	-0.317278	0.382836	-0.828756	0.407242	0.65006
chr10:78610041-78610321	43.4144	-0.163171	0.223419	-0.730337	0.465184	0.696004
chr10:78623926-78624244	23.4933	0.112252	0.316897	0.354222	0.723173	0.866241
chr10:78628630-78628975	50.9099	-0.114316	0.209625	-0.545338	0.585521	0.781629
chr10:78628999-78629521	47.4307	-0.139589	0.217021	-0.643205	0.520091	0.736674
chr10:78641078-78641724	207.147	-0.0514237	0.122178	-0.420893	0.673833	0.837692
chr10:78647546-78647762	5.07936	-0.493107	0.860652	-0.572946	0.566682	0.769005
chr10:78651305-78651576	31.2597	-1.16152	0.250125	-4.64374	3.42155e-06	0.000135483
chr10:78657597-78657907	90.2483	0.0605947	0.190314	0.318393	0.750187	0.881294
chr10:78672964-78673223	10.6476	1.04389	0.489245	2.13369	0.0328686	0.152711
chr10:78685827-78686041	11.0389	0.157954	0.463038	0.341126	0.733009	0.87161
chr10:78699751-78700251	145.978	-0.0351743	0.155343	-0.22643	0.820867	0.918128
chr10:78700380-78700778	148.14	0.00812664	0.152359	0.0533386	0.957462	0.981849
chr10:78701138-78701388	18.1362	0.27707	0.390868	0.70886	0.478412	0.706212
chr10:78717278-78717478	7.079	-0.191543	0.614474	-0.311718	0.755255	0.883985
chr10:78731302-78731678	61.1849	0.132577	0.232963	0.56909	0.569295	0.770716
chr10:78741533-78742223	121.04	-0.289826	0.149366	-1.94038	0.052334	0.204124
chr10:78743081-78743482	43.9667	0.0816032	0.261436	0.312134	0.754939	0.883777
chr10:78754312-78754587	117.736	0.222695	0.144099	1.54543	0.122242	0.336192
chr10:78756590-78757381	1529.28	-0.0409872	0.127221	-0.322174	0.747321	0.879563
chr10:78762097-78762528	84.5539	0.248376	0.267668	0.927927	0.353445	0.603695
chr10:78764503-78764891	59.9838	-0.153605	0.225658	-0.680698	0.496062	0.719322
chr10:78768815-78769340	114.883	-0.123947	0.142775	-0.868128	0.385324	0.631407
chr10:78776744-78777130	133.335	-0.772983	0.142327	-5.43102	5.60322e-08	3.86928e-06
chr10:78802880-78803169	15.2116	0.0757604	0.462127	0.163939	0.869779	0.94237
chr10:78805208-78805611	37.8372	-0.0644846	0.283856	-0.227174	0.820289	0.917853
chr10:78809011-78809393	57.0859	-0.354475	0.197082	-1.79861	0.0720797	0.247357
chr10:78811274-78811859	75.4222	-0.432225	0.16022	-2.69769	0.00698216	0.0547981
chr10:78817361-78818035	333.805	-0.160633	0.133132	-1.20656	0.2276	0.475945
chr10:78829659-78829929	27.4899	0.113067	0.247063	0.457644	0.647208	0.821455
chr10:78830374-78831343	111.708	0.277564	0.170962	1.62354	0.104474	0.307014
chr10:78835438-78835871	82.7486	-0.0365968	0.195841	-0.18687	0.851763	0.933292
chr10:78847492-78847789	28.8013	-0.299651	0.280731	-1.06739	0.285794	0.538925
chr10:78852754-78853286	76.4886	0.00988609	0.168735	0.0585894	0.953279	0.979974
chr10:78853949-78854200	17.5562	-1.34908	0.372671	-3.62003	0.000294565	0.00521083
chr10:78892577-78893051	59.358	-0.279634	0.187028	-1.49514	0.134877	0.355506
chr10:78900260-78900489	10.7647	0.341486	0.441488	0.773488	0.439233	0.676102
chr10:78902718-78902925	11.8764	-0.654891	0.383669	-1.70692	0.0878373	0.277842
chr10:78925761-78926223	192.33	-0.123393	0.20903	-0.590315	0.554979	0.760669
chr10:78931461-78932200	87.9031	0.107906	0.20398	0.529001	0.596805	0.788951
chr10:78932567-78932770	24.4513	0.00254267	0.236374	0.010757	0.991417	0.996418
chr10:78934527-78934846	43.1316	-0.0440827	0.229526	-0.19206	0.847695	0.931232
chr10:78936102-78936367	35.2724	0.987175	0.265479	3.71846	0.000200438	0.00383778
chr10:78937434-78938401	150.03	0.326486	0.139963	2.33265	0.0196663	0.10941
chr10:78944850-78945343	69.1979	0.422102	0.27153	1.55453	0.120058	0.332599
chr10:78952825-78953700	140.095	0.700514	0.132479	5.28775	1.23832e-07	7.76836e-06
chr10:78960372-78961270	614.183	-0.131452	0.0912367	-1.44078	0.149648	0.377021
chr10:78972471-78974083	2739.39	-0.146172	0.149804	-0.975752	0.329187	0.581588
chr10:78974534-78974958	722.931	-0.353854	0.193495	-1.82875	0.0674371	0.23799
chr10:78977891-78978313	589.082	-0.166854	0.13459	-1.23972	0.215078	0.460899
chr10:78981428-78982186	218.874	-0.458913	0.14119	-3.25033	0.00115272	0.0148765
chr10:78991210-78991530	58.67	-0.143361	0.272391	-0.526305	0.598676	0.790196
chr10:79001039-79001859	1369.14	-0.476837	0.179437	-2.6574	0.00787463	0.059555
chr10:79007346-79008341	547.022	-0.483755	0.141282	-3.42403	0.000617008	0.00924513
chr10:79015825-79016376	102.539	-0.430247	0.194154	-2.21601	0.026691	0.133461
chr10:79019884-79020198	34.5631	-0.482093	0.26296	-1.83333	0.0667534	0.236434
chr10:79022580-79022881	45.5824	0.194329	0.244857	0.793644	0.427403	0.666796
chr10:79046821-79047586	596.643	0.282389	0.107215	2.63386	0.00844214	0.0624289
chr10:79048214-79048571	168.494	0.271321	0.126788	2.13995	0.0323587	0.151219
chr10:79050176-79050403	55.5508	-0.398467	0.220813	-1.80455	0.0711455	0.245393
chr10:79059687-79060100	48.4149	-0.164217	0.219102	-0.749499	0.453556	0.687286
chr10:79067114-79067764	405.668	-0.103774	0.240191	-0.432047	0.665707	0.833039
chr10:79068020-79068220	105.122	-0.313915	0.209461	-1.49868	0.133956	0.354049
chr10:79068678-79069718	1447.76	-0.043865	0.185579	-0.236368	0.813147	0.914282
chr10:79069885-79070149	178.333	-0.163708	0.20959	-0.781086	0.434752	0.672687
chr10:79070704-79071493	488.478	-0.106803	0.145856	-0.73225	0.464016	0.695206
chr10:79079712-79080197	225.212	0.16516	0.116515	1.4175	0.156336	0.386082
chr10:79081312-79081649	252.272	-0.0932105	0.137089	-0.679925	0.496552	0.719754
chr10:79083951-79085041	1118.03	-0.190701	0.14324	-1.33134	0.183079	0.421665
chr10:79093606-79094490	890.704	-0.00978209	0.107494	-0.0910009	0.927492	0.968813
chr10:79101840-79102676	66.3238	0.177025	0.192059	0.921721	0.356674	0.606443
chr10:79108850-79109323	27.5835	-0.363268	0.315215	-1.15244	0.249139	0.499985
chr10:79111511-79111754	22.7412	0.334622	0.322108	1.03885	0.298875	0.552065
chr10:79113139-79113564	65.4495	0.0660158	0.243592	0.27101	0.786383	0.900405
chr10:79114354-79114554	18.2896	-0.020581	0.401011	-0.0513228	0.959068	0.982407
chr10:79116156-79117254	427.691	-0.202445	0.139724	-1.44889	0.147368	0.373623
chr10:79123538-79123953	49.7128	0.0219431	0.322945	0.0679469	0.945828	0.976687
chr10:79127156-79127904	885.719	-0.0923227	0.171364	-0.538751	0.590058	0.784545
chr10:79129420-79129968	312.665	0.128308	0.170049	0.754538	0.450527	0.68484
chr10:79132660-79133034	209.779	0.0870937	0.115678	0.752901	0.45151	0.685547
chr10:79133460-79133669	61.5199	-0.221259	0.216635	-1.02135	0.30709	0.560296
chr10:79137628-79138262	251.577	-0.0544546	0.192069	-0.283517	0.776781	0.895419
chr10:79138983-79139497	466.232	-0.251248	0.203244	-1.23619	0.216388	0.46239
chr10:79146598-79147205	420.861	-0.576597	0.109069	-5.28655	1.24644e-07	7.80601e-06
chr10:79148368-79149101	440.979	-0.230958	0.113757	-2.03028	0.042328	0.179015
chr10:79149617-79149852	83.9383	-0.202123	0.190032	-1.06363	0.287498	0.540602
chr10:79149955-79150472	350.888	-0.49704	0.147321	-3.37386	0.000741207	0.0106575
chr10:79151688-79152067	134.957	-0.0805446	0.185263	-0.434757	0.663739	0.831857
chr10:79155035-79156016	1049.09	-0.206029	0.0945239	-2.17965	0.0292834	0.141616
chr10:79157567-79157831	39.6034	-0.286572	0.309656	-0.925454	0.35473	0.604858
chr10:79159352-79159627	51.1921	0.00505918	0.302395	0.0167303	0.986652	0.99437
chr10:79166293-79166521	9.1409	0.529357	0.489666	1.08106	0.279672	0.532856
chr10:79175605-79175848	14.7081	0.213228	0.370337	0.575768	0.564772	0.76767
chr10:79178614-79179185	108.94	0.0829523	0.193081	0.429623	0.66747	0.833959
chr10:79180826-79181274	152.414	0.218114	0.129079	1.68978	0.0910707	0.283757
chr10:79184202-79184488	49.6282	0.175217	0.219048	0.799904	0.423766	0.663671
chr10:79187190-79187587	138.325	-0.404391	0.218167	-1.85358	0.0637992	0.230115
chr10:79189862-79190303	53.742	-0.135335	0.219681	-0.616053	0.537859	0.748796
chr10:79195080-79195787	255.76	0.0582589	0.13999	0.416166	0.677289	0.839681
chr10:79196895-79197210	82.6056	0.288581	0.188737	1.52901	0.126261	0.342348
chr10:79202448-79202910	179.933	-0.0343106	0.140736	-0.243795	0.80739	0.911405
chr10:79220981-79221539	62.9521	0.122273	0.291228	0.419854	0.674592	0.838154
chr10:79222886-79223869	375.587	-0.260463	0.140056	-1.85971	0.0629265	0.228171
chr10:79230270-79230805	47.1226	0.225064	0.234097	0.961412	0.336345	0.588214
chr10:79230875-79231174	28.8137	0.103586	0.285036	0.363412	0.716297	0.862294
chr10:79239264-79239721	1078.31	-0.166873	0.142363	-1.17217	0.241129	0.491105
chr10:79242078-79242550	1086.94	-0.104613	0.203659	-0.513667	0.607485	0.795893
chr10:79242690-79243107	597.902	-0.243973	0.251478	-0.970155	0.331969	0.584206
chr10:79243679-79243979	443.132	-0.045026	0.232534	-0.193632	0.846464	0.930646
chr10:79244827-79245231	684.253	-0.207069	0.149036	-1.38939	0.164713	0.397283
chr10:79246620-79246945	460.666	0.00246757	0.141418	0.0174487	0.986079	0.994176
chr10:79248343-79248832	1112.86	-0.158211	0.173712	-0.910765	0.362419	0.611677
chr10:79249936-79250690	861.294	-0.00860366	0.155516	-0.0553234	0.955881	0.98106
chr10:79266430-79267180	2020.52	-0.0461159	0.155056	-0.297414	0.766151	0.889867
chr10:79268173-79268675	591.07	-0.136217	0.133139	-1.02312	0.306251	0.559518
chr10:79268814-79269083	247.791	-0.100704	0.139615	-0.721294	0.470729	0.700313
chr10:79270548-79271264	1547.88	-0.274688	0.162373	-1.69171	0.0907008	0.283095
chr10:79274140-79274761	920.948	-0.346599	0.138222	-2.50755	0.0121572	0.0798911
chr10:79275703-79275965	160.387	-0.472612	0.18193	-2.59776	0.00938328	0.0670664
chr10:79286159-79287063	3959.92	-0.135464	0.224168	-0.604295	0.545648	0.754107
chr10:79293105-79293405	247.928	0.092895	0.182486	0.509052	0.610716	0.797926
chr10:79293645-79294615	2282.6	-0.153935	0.153672	-1.00171	0.316483	0.569318
chr10:79295577-79295956	455.381	-0.205008	0.174774	-1.17299	0.240799	0.490782
chr10:79298715-79299145	496.629	0.269744	0.152295	1.7712	0.0765276	0.256419
chr10:79299830-79300145	71.5522	0.224317	0.235796	0.95132	0.341442	0.592943
chr10:79301102-79301344	67.3161	-0.128965	0.192681	-0.669318	0.503293	0.724575
chr10:79309236-79309874	124.761	0.0757837	0.220715	0.343356	0.731331	0.87067
chr10:79316748-79317042	130.232	0.433725	0.174543	2.48492	0.0129581	0.0833671
chr10:79317456-79318208	576.139	-0.0257549	0.0999815	-0.257596	0.796719	0.906012
chr10:79320918-79321551	1095.5	-0.197134	0.137597	-1.43268	0.151948	0.380241
chr10:79322953-79323634	977.304	-0.219332	0.133576	-1.642	0.10059	0.300548
chr10:79328848-79329197	129.014	-0.205355	0.220786	-0.930111	0.352314	0.602816
chr10:79331507-79332185	962.429	-0.285453	0.172717	-1.65272	0.0983886	0.296685
chr10:79336897-79337137	39.2525	-0.713647	0.250392	-2.85012	0.00437024	0.0395017
chr10:79337856-79338282	44.4207	-0.231024	0.223311	-1.03454	0.300884	0.55407
chr10:79343043-79343266	110.293	-0.810461	0.166512	-4.86729	1.13138e-06	5.2912e-05
chr10:79345343-79345668	292.568	-0.247564	0.146801	-1.68639	0.091721	0.284942
chr10:79347220-79348342	2025.09	-0.0803536	0.18824	-0.426868	0.669476	0.835115
chr10:79353078-79353515	327.501	0.144683	0.138165	1.04718	0.295018	0.548172
chr10:79355725-79355967	48.4201	0.236196	0.221926	1.0643	0.287193	0.540309
chr10:79356131-79356541	416.712	-0.172978	0.159458	-1.08478	0.278018	0.531145
chr10:79367815-79368080	15.596	0.5228	0.436498	1.19771	0.231029	0.479702
chr10:79374425-79374968	142.754	0.153633	0.133429	1.15142	0.249561	0.500482
chr10:79375737-79376053	35.5957	-0.189141	0.25281	-0.748153	0.454368	0.687959
chr10:79379255-79380523	172.995	0.339499	0.18471	1.83801	0.0660615	0.234962
chr10:79380541-79381063	63.3186	0.371235	0.175569	2.11446	0.0344757	0.157498
chr10:79381841-79382235	63.1181	0.352866	0.250186	1.41041	0.158417	0.388976
chr10:79390484-79391071	206.251	0.289416	0.15578	1.85785	0.0631906	0.228706
chr10:79391220-79391420	17.7198	-0.147923	0.389016	-0.380248	0.703761	0.854917
chr10:79391766-79391970	14.9185	0.288004	0.406287	0.708867	0.478407	0.706212
chr10:79399141-79399960	1489.63	-0.229281	0.105589	-2.17145	0.0298975	0.143499
chr10:79404305-79404639	218.713	0.195701	0.113935	1.71766	0.0858592	0.274232
chr10:79407836-79408178	32.8626	0.164867	0.338456	0.487113	0.626178	0.80799
chr10:79411969-79412363	76.2067	0.108185	0.162563	0.6655	0.505731	0.726348
chr10:79413238-79413702	412.55	-0.166023	0.138924	-1.19506	0.232062	0.480904
chr10:79417458-79417680	88.326	-0.0149098	0.182912	-0.0815137	0.935033	0.972152
chr10:79419625-79420302	969.727	-0.0912594	0.133151	-0.685385	0.493101	0.717118
chr10:79422546-79422852	67.9738	-0.0395732	0.227906	-0.173638	0.86215	0.938598
chr10:79435010-79436126	137.215	-0.194087	0.18169	-1.06823	0.285416	0.538597
chr10:79438445-79438711	43.6039	0.542064	0.259754	2.08684	0.0369029	0.164347
chr10:79440689-79441008	85.8674	-0.0166041	0.271778	-0.0610943	0.951284	0.979045
chr10:79444443-79446281	3403.2	-0.0096929	0.151464	-0.0639949	0.948974	0.978089
chr10:79454265-79454673	67.8197	-1.04914	0.185209	-5.66462	1.47347e-08	1.18581e-06
chr10:79467408-79468486	1386.87	-0.129331	0.0910896	-1.41982	0.155659	0.385215
chr10:79473176-79474020	268.551	-0.0791354	0.113897	-0.694799	0.487181	0.712896
chr10:79487622-79487944	136.397	0.231834	0.13121	1.7669	0.0772454	0.25782
chr10:79488327-79488691	100.926	-0.102717	0.215548	-0.476538	0.633691	0.812851
chr10:79490679-79490879	28.5572	-0.104755	0.274963	-0.380979	0.703219	0.854596
chr10:79491085-79491643	221.797	0.00124409	0.105287	0.0118162	0.990572	0.996092
chr10:79502433-79502981	51.5715	0.138876	0.204698	0.678443	0.497491	0.720482
chr10:79510083-79510424	63.0374	-0.927323	0.164028	-5.65345	1.57262e-08	1.25782e-06
chr10:79516704-79517073	51.0449	-0.104533	0.172806	-0.604915	0.545236	0.753806
chr10:79533220-79534010	105.434	-0.233797	0.149485	-1.56401	0.117816	0.329133
chr10:79537170-79537448	26.0738	0.182272	0.232461	0.784098	0.432983	0.671285
chr10:79542495-79543221	310.469	0.276564	0.179309	1.54238	0.12298	0.337376
chr10:79547952-79548500	96.5696	0.223256	0.234335	0.952722	0.340731	0.592351
chr10:79559768-79560076	93.6795	-0.388165	0.185996	-2.08695	0.0368926	0.164321
chr10:79562165-79562623	93.4514	0.0170222	0.154598	0.110106	0.912325	0.962141
chr10:79562756-79562975	17.988	-0.181517	0.292305	-0.620984	0.53461	0.746511
chr10:79563455-79563722	35.3628	0.136603	0.299137	0.456658	0.647917	0.821855
chr10:79588869-79589125	20.5213	-0.0340967	0.287013	-0.118799	0.905435	0.958867
chr10:79608648-79609101	62.5738	0.0879936	0.207131	0.424822	0.670966	0.835952
chr10:79610490-79610981	48.207	-0.240887	0.270599	-0.890197	0.37336	0.621296
chr10:79611299-79611529	14.9852	-0.0554354	0.344436	-0.160945	0.872136	0.943342
chr10:79628919-79629311	32.207	0.595097	0.293894	2.02487	0.0428808	0.180448
chr10:79656249-79656540	20.5988	-0.475314	0.283291	-1.67783	0.0933801	0.287876
chr10:79685215-79685425	12.0951	-0.0339029	0.399833	-0.0847927	0.932426	0.97098
chr10:79737548-79737794	20.1723	-0.191441	0.369035	-0.518761	0.603928	0.793531
chr10:79744899-79745263	59.3266	0.49507	0.19002	2.60536	0.00917783	0.0660284
chr10:79779360-79779875	118.385	0.583355	0.154023	3.78746	0.000152193	0.00309384
chr10:79792464-79792764	41.3104	0.385318	0.238677	1.61439	0.106442	0.310466
chr10:79816068-79816269	9.01597	0.533984	0.505788	1.05575	0.291084	0.544246
chr10:79826071-79827255	940.182	0.0755018	0.166902	0.452372	0.651001	0.823685
chr10:79866980-79867213	8.15888	2.30687	0.897402	2.57061	0.0101521	0.0706408
chr10:79888952-79889414	166.042	0.0376659	0.190072	0.198166	0.842915	0.929008
chr10:79904470-79905311	190.811	0.176254	0.184263	0.956536	0.338802	0.590428
chr10:79905401-79905674	20.2199	0.469469	0.328505	1.42911	0.152974	0.381613
chr10:79929429-79929987	113.743	0.330413	0.134001	2.46575	0.0136725	0.0864488
chr10:79938712-79939644	2256.05	-0.0180236	0.136413	-0.132126	0.894885	0.953885
chr10:79949265-79949798	151.837	0.158775	0.171052	0.928225	0.353291	0.603606
chr10:79981400-79982620	488.803	0.338379	0.202851	1.66812	0.0952926	0.29115
chr10:80029273-80029564	32.4497	0.420402	0.235397	1.78593	0.074111	0.251523
chr10:80046892-80047558	144.42	0.261889	0.14703	1.78119	0.0748819	0.253088
chr10:80053378-80053915	55.8966	0.00195032	0.213468	0.00913635	0.99271	0.996945
chr10:80058853-80059130	46.6172	0.423646	0.193555	2.18876	0.0286141	0.139521
chr10:80071282-80071898	144.49	0.16052	0.136529	1.17573	0.239705	0.48959
chr10:80078420-80079477	1486.13	-0.0246972	0.140524	-0.175751	0.860489	0.937801
chr10:80104473-80104729	13.4765	-1.38521	0.409777	-3.3804	0.000723811	0.0104721
chr10:80132372-80132968	80.1685	-0.522053	0.219172	-2.38193	0.0172223	0.100527
chr10:80136048-80136532	68.694	0.792615	0.30748	2.57778	0.00994382	0.0697039
chr10:80137214-80137490	18.5132	0.372064	0.343958	1.08171	0.27938	0.532511
chr10:80143766-80145214	319.474	0.453956	0.120806	3.75773	0.00017146	0.00339254
chr10:80146017-80146232	33.2335	0.674158	0.267212	2.52293	0.0116381	0.0776046
chr10:80148225-80148507	45.4269	0.202563	0.247794	0.817467	0.413662	0.655367
chr10:80155128-80155660	107.79	0.686902	0.207872	3.30444	0.000951647	0.0128776
chr10:80158483-80159141	1415.62	-0.0558768	0.0979212	-0.57063	0.568251	0.76998
chr10:80165198-80165442	73.3434	0.198926	0.182443	1.09035	0.27556	0.528777
chr10:80165665-80166091	505.845	-0.0186076	0.0950735	-0.195718	0.844831	0.929908
chr10:80166166-80166767	343.423	0.279768	0.145145	1.92751	0.0539163	0.207835
chr10:80168764-80168986	68.0008	0.7054	0.202708	3.47988	0.000501636	0.0078835
chr10:80177761-80178703	97.5675	0.134047	0.150781	0.889016	0.373994	0.621728
chr10:80185663-80185935	114.067	0.162351	0.138265	1.17421	0.240312	0.490182
chr10:80187546-80188454	750.11	-0.0186229	0.141249	-0.131844	0.895107	0.953989
chr10:80193655-80194080	270.638	0.145215	0.113501	1.27941	0.200752	0.444057
chr10:80197910-80198494	654.677	0.0658595	0.0876348	0.751522	0.452338	0.686212
chr10:80199751-80200325	1024.21	-0.0265952	0.157947	-0.168381	0.866284	0.940553
chr10:80201637-80201860	205.173	-0.0347951	0.190082	-0.183053	0.854757	0.934858
chr10:80203415-80203897	367.509	0.0666669	0.124414	0.535846	0.592065	0.785937
chr10:80204918-80206203	1728.71	0.0398639	0.193353	0.206172	0.836656	0.926118
chr10:80207212-80207486	54.7087	0.496785	0.326759	1.52034	0.128425	0.34554
chr10:80211774-80212269	74.7401	0.823454	0.303553	2.71272	0.00667343	0.0531285
chr10:80222693-80222971	33.8039	0.611123	0.226123	2.70261	0.00687968	0.054227
chr10:80226326-80227133	92.3417	0.26073	0.259667	1.00409	0.315333	0.568128
chr10:80243241-80243721	91.8486	-0.141621	0.204286	-0.693248	0.488154	0.713596
chr10:80249931-80250261	58.0695	-0.741225	0.211908	-3.49786	0.000469008	0.00748867
chr10:80253387-80253844	48.6306	-0.224936	0.202771	-1.10931	0.267295	0.52004
chr10:80260549-80260988	60.8641	0.160825	0.186189	0.863776	0.387711	0.633607
chr10:80268248-80268560	38.9885	-0.416572	0.237718	-1.75238	0.0797088	0.262684
chr10:80272881-80273158	17.3515	-0.636132	0.339294	-1.87487	0.0608108	0.223566
chr10:80289464-80289731	22.1803	-1.11035	0.279411	-3.9739	7.07051e-05	0.00166658
chr10:80316527-80317272	338.461	0.0653589	0.170016	0.384428	0.700662	0.85321
chr10:80324150-80324429	32.1899	0.160282	0.270211	0.593173	0.553065	0.759249
chr10:80330194-80330429	16.7352	-0.122682	0.430003	-0.285304	0.775411	0.894772
chr10:80349885-80350141	19.4061	0.102396	0.364301	0.281077	0.778652	0.896513
chr10:80351222-80351431	9.75522	0.140404	0.459362	0.30565	0.759871	0.886384
chr10:80356426-80357685	182.813	-0.326591	0.157349	-2.07559	0.0379321	0.167222
chr10:80362924-80363199	32.0643	-0.524157	0.252207	-2.07828	0.0376835	0.166555
chr10:80373471-80373961	524.892	-0.342854	0.133418	-2.56977	0.0101766	0.0707359
chr10:80378242-80378560	151.291	0.133924	0.144074	0.929547	0.352606	0.603036
chr10:80382992-80383426	91.4062	-0.219466	0.164273	-1.33599	0.181553	0.419681
chr10:80388155-80388775	399.44	0.175915	0.166876	1.05416	0.291808	0.544975
chr10:80392292-80392603	72.638	0.447037	0.262641	1.70208	0.0887402	0.279493
chr10:80406358-80406572	62.7537	-0.523626	0.162243	-3.22742	0.0012491	0.0158126
chr10:80408145-80409144	860.452	-0.0116048	0.151444	-0.0766281	0.938919	0.973741
chr10:80411426-80411799	121.377	-0.50913	0.184031	-2.76655	0.00566537	0.0474072
chr10:80412544-80412864	138.656	-0.283615	0.174663	-1.62378	0.104422	0.306919
chr10:80413351-80413845	112.976	0.00276254	0.14623	0.0188918	0.984927	0.993725
chr10:80421692-80422211	107.614	0.365224	0.263163	1.38782	0.165191	0.397939
chr10:80429522-80430028	280.805	-0.540633	0.109615	-4.93212	8.13418e-07	3.97399e-05
chr10:80443595-80443981	218.73	-0.195417	0.121233	-1.61191	0.106982	0.311439
chr10:80444602-80445088	318.689	-0.00920769	0.0904025	-0.101852	0.918874	0.964977
chr10:80449216-80449541	249.35	0.153616	0.115747	1.32717	0.184451	0.423496
chr10:80453664-80454836	1866.94	-0.0245975	0.142053	-0.173157	0.862528	0.938778
chr10:80454990-80455433	262.402	-0.170683	0.13719	-1.24413	0.21345	0.459084
chr10:80459045-80459533	410.539	-0.0026178	0.122587	-0.0213546	0.982963	0.992763
chr10:80460820-80461516	411.782	-0.177099	0.0921643	-1.92156	0.0546608	0.209561
chr10:80463306-80463733	347.465	-0.199021	0.177798	-1.11937	0.262984	0.515503
chr10:80464631-80464997	107.159	-0.0925086	0.16862	-0.548622	0.583265	0.780224
chr10:80466849-80467169	159.026	-0.110417	0.141871	-0.778291	0.436397	0.673876
chr10:80468065-80468377	197.294	0.272408	0.122529	2.22321	0.0262013	0.131788
chr10:80472251-80472694	70.929	-0.281659	0.281387	-1.00097	0.316842	0.56969
chr10:80474607-80474904	74.9771	0.100462	0.251237	0.399869	0.689253	0.846578
chr10:80477757-80478193	392.196	-0.142299	0.119983	-1.18599	0.235626	0.48513
chr10:80485775-80486701	413.478	0.117786	0.124406	0.946782	0.34375	0.59497
chr10:80487655-80488180	724.554	-0.238179	0.156246	-1.52438	0.127413	0.344006
chr10:80491558-80492108	659.516	-0.102327	0.0876782	-1.16707	0.24318	0.493384
chr10:80493232-80493986	552.605	-0.216773	0.0965423	-2.24537	0.0247446	0.12703
chr10:80495260-80495566	268.179	-0.10546	0.120562	-0.874737	0.381717	0.628339
chr10:80498625-80499412	1259.67	0.0520164	0.082865	0.627725	0.530184	0.74342
chr10:80499995-80500354	391.652	-0.213081	0.0900345	-2.36666	0.0179496	0.103205
chr10:80500572-80500841	216.013	-0.262337	0.114518	-2.29078	0.0219762	0.117535
chr10:80504097-80504770	604.938	0.0582095	0.0996687	0.58403	0.5592	0.763888
chr10:80505397-80505892	300.347	0.185938	0.131784	1.41093	0.158265	0.388784
chr10:80508570-80508989	433.384	-0.457625	0.132636	-3.45024	0.000560088	0.00857592
chr10:80509514-80510104	569.618	-0.141844	0.0851367	-1.66608	0.0956984	0.291876
chr10:80518273-80518995	269.005	0.416768	0.14418	2.8906	0.00384501	0.036027
chr10:80519069-80519283	55.4856	-0.249359	0.241137	-1.0341	0.30109	0.554247
chr10:80523762-80524138	411.52	0.0759852	0.08784	0.865041	0.387016	0.63298
chr10:80524225-80524444	75.762	0.388512	0.242451	1.60243	0.10906	0.314705
chr10:80526746-80527192	659.88	-0.266908	0.123629	-2.15894	0.0308548	0.146552
chr10:80528137-80528603	775.148	-0.122754	0.15521	-0.790886	0.42901	0.668108
chr10:80529527-80530025	895.299	-0.0893864	0.11801	-0.757447	0.448782	0.683468
chr10:80530204-80530618	432.56	-0.0923958	0.105845	-0.872934	0.382699	0.629119
chr10:80535778-80536302	40.1307	-0.63058	0.310395	-2.03154	0.0422	0.178676
chr10:80538156-80538371	13.6736	-0.343265	0.35071	-0.97877	0.327694	0.580196
chr10:80541357-80541723	28.1993	-0.0965872	0.317372	-0.304334	0.760874	0.886953
chr10:80579401-80579707	51.5481	-0.193308	0.207957	-0.92956	0.352599	0.603031
chr10:80579797-80580278	33.028	0.642798	0.310537	2.06995	0.0384566	0.16864
chr10:80588416-80588883	124.184	-0.580479	0.165902	-3.49892	0.000467147	0.00746513
chr10:80596733-80596957	56.2897	0.394842	0.182177	2.16736	0.0302076	0.144477
chr10:80598008-80598615	423.451	-0.0228672	0.11621	-0.196775	0.844003	0.92952
chr10:80599397-80599764	242.485	0.00581966	0.140495	0.0414224	0.966959	0.985828
chr10:80602980-80603184	51.3547	-0.224772	0.223872	-1.00402	0.315368	0.568176
chr10:80607140-80607438	25.5915	0.540027	0.260723	2.07127	0.0383337	0.168298
chr10:80611013-80611602	73.2975	0.049023	0.194294	0.252314	0.800799	0.908067
chr10:80660674-80661157	723.003	0.0293451	0.108607	0.270194	0.787011	0.900764
chr10:80662695-80663212	291.67	0.144505	0.154073	0.937896	0.348298	0.599206
chr10:80664107-80664426	251.451	0.148385	0.114394	1.29714	0.194583	0.436589
chr10:80684298-80684575	27.2671	0.597589	0.277744	2.15158	0.0314305	0.14833
chr10:80691524-80691778	24.8711	-1.12741	0.279304	-4.0365	5.42553e-05	0.0013454
chr10:80699521-80700046	273.713	0.141228	0.142299	0.992476	0.320965	0.573804
chr10:80702087-80702585	337.174	-0.228203	0.129959	-1.75596	0.0790952	0.261507
chr10:80769788-80770168	27.1876	0.955656	0.329914	2.89668	0.00377132	0.0355505
chr10:80770253-80770627	65.2117	0.408827	0.215429	1.89773	0.0577311	0.216687
chr10:80924165-80924666	59.4664	0.74197	0.19999	3.71004	0.000207223	0.00394213
chr10:80938954-80939271	54.4722	0.0666863	0.246101	0.270972	0.786413	0.900406
chr10:80945294-80945582	27.3951	-0.525652	0.314694	-1.67036	0.0948489	0.290396
chr10:81019115-81019488	106.451	0.288636	0.16491	1.75026	0.0800734	0.263358
chr10:81021409-81022068	180.665	0.118861	0.227039	0.523526	0.600608	0.791437
chr10:81041073-81041369	33.8061	0.207299	0.34261	0.605058	0.54514	0.753744
chr10:81059853-81060081	20.6069	0.027778	0.321541	0.0863903	0.931156	0.970416
chr10:81082714-81082989	11.5753	-0.212075	0.44412	-0.477517	0.632994	0.812408
chr10:81108499-81108986	137.862	0.222825	0.140188	1.58947	0.111954	0.319625
chr10:81179892-81180093	19.079	0.187337	0.288853	0.648553	0.516627	0.734311
chr10:81498093-81498436	21.3887	-0.759131	0.304964	-2.48925	0.0128013	0.0827003
chr10:81564181-81564592	29.5437	-0.030055	0.237747	-0.126416	0.899403	0.955867
chr10:81600218-81600431	14.0204	-0.293263	0.47787	-0.613687	0.539422	0.749877
chr10:81874236-81875508	212.376	-0.026642	0.226668	-0.117537	0.906434	0.959346
chr10:81876466-81876753	26.2192	0.327711	0.329107	0.995759	0.319367	0.572225
chr10:81882152-81882383	23.9583	0.427033	0.253368	1.68543	0.0919059	0.285299
chr10:81920253-81920494	18.9213	0.739513	0.347253	2.12961	0.0332038	0.153748
chr10:81958051-81958348	12.4397	-0.137027	0.495935	-0.2763	0.782318	0.898414
chr10:81963658-81963959	18.8067	0.576361	0.499296	1.15435	0.248358	0.49912
chr10:82288409-82288918	35.3054	-0.382075	0.357294	-1.06936	0.284908	0.538129
chr10:82558248-82558551	21.567	0.221813	0.457298	0.48505	0.627641	0.808891
chr10:82668246-82668532	13.1951	0.768714	0.525657	1.46239	0.143635	0.368183
chr10:82742440-82743230	159.429	0.488545	0.175321	2.78657	0.00532698	0.0453986
chr10:82796539-82796796	15.7462	0.839718	0.506607	1.65753	0.0974116	0.294942
chr10:82811702-82811937	23.7034	0.686182	0.36209	1.89506	0.0580848	0.217502
chr10:82814092-82814292	10.3317	1.3573	0.466176	2.91157	0.00359617	0.0343922
chr10:82821075-82821416	53.6754	0.96255	0.303793	3.16844	0.0015326	0.0184253
chr10:82821752-82822031	13.3976	1.26692	0.635535	1.99347	0.0462102	0.188977
chr10:82826202-82826425	8.939	-0.671874	0.658558	-1.02022	0.307624	0.560843
chr10:82925590-82925891	15.7787	-0.0639768	0.419325	-0.152571	0.878737	0.946291
chr10:82980972-82981489	51.4388	1.02433	0.320933	3.19174	0.00141419	0.017359
chr10:82982074-82982610	55.7637	0.0892453	0.331892	0.268898	0.788008	0.90121
chr10:83012980-83013198	13.4062	0.131068	0.500866	0.261684	0.793565	0.904302
chr10:83212889-83213261	26.9581	0.339461	0.309814	1.09569	0.273213	0.526297
chr10:83346222-83346775	32.015	0.109596	0.336635	0.325564	0.744754	0.878197
chr10:83372735-83372959	11.1379	-0.0996499	0.531553	-0.187469	0.851293	0.933057
chr10:83373730-83374009	33.6836	-0.0101079	0.266379	-0.0379454	0.969731	0.987102
chr10:83522841-83523442	57.235	-0.950266	0.2553	-3.72216	0.000197528	0.00379555
chr10:83528308-83528508	19.6016	0.293426	0.342521	0.856665	0.39163	0.636992
chr10:83539885-83540328	41.5094	0.180688	0.319525	0.565489	0.571741	0.772372
chr10:83546080-83546347	12.3047	-0.0472365	0.446728	-0.105739	0.91579	0.963568
chr10:83553526-83553726	6.17244	-0.340216	0.570213	-0.596648	0.550743	0.757601
chr10:83603825-83604038	12.9793	0.08061	0.402419	0.200314	0.841235	0.928299
chr10:83612041-83612451	23.3978	0.305466	0.446502	0.684132	0.493892	0.717665
chr10:83802103-83802303	16.0665	0.45431	0.354142	1.28285	0.199545	0.442704
chr10:83867796-83868024	18.138	-0.344877	0.394081	-0.875143	0.381496	0.628147
chr10:83871454-83872010	206.805	0.426994	0.118824	3.5935	0.000326265	0.00564262
chr10:83880531-83880819	27.9408	-0.55729	0.286546	-1.94485	0.0517927	0.202861
chr10:83903681-83904057	70.7465	-0.177179	0.206324	-0.858744	0.390482	0.636018
chr10:83908563-83908795	22.4366	-0.644417	0.317681	-2.0285	0.0425093	0.179497
chr10:83917482-83918292	619.438	-0.311731	0.0879216	-3.54556	0.00039178	0.0065043
chr10:83926554-83927167	145.02	-0.746034	0.151539	-4.92306	8.5201e-07	4.13694e-05
chr10:83932264-83932643	124.544	0.114183	0.209837	0.544154	0.586335	0.782129
chr10:83943923-83944285	259.767	-0.0964238	0.108791	-0.88632	0.375445	0.622843
chr10:83944461-83944689	34.7714	0.449901	0.284051	1.58387	0.113223	0.321689
chr10:83945004-83945278	50.4461	-0.0224452	0.295864	-0.0758633	0.939528	0.974014
chr10:83948364-83948662	76.6592	0.410835	0.218639	1.87906	0.0602361	0.222341
chr10:83948999-83949384	54.0736	0.10071	0.244372	0.412118	0.680253	0.841226
chr10:83949654-83949994	114.445	0.267574	0.162208	1.64957	0.0990314	0.297798
chr10:83954389-83954923	247.856	-0.19202	0.150339	-1.27725	0.201515	0.444993
chr10:83959149-83959695	289.598	-0.171746	0.128738	-1.33408	0.182178	0.420464
chr10:83961710-83961949	35.8434	0.17682	0.271036	0.652383	0.514154	0.7325
chr10:83969566-83969907	42.7678	-0.178873	0.247864	-0.721658	0.470505	0.700155
chr10:83972331-83972684	65.6198	-0.264033	0.210369	-1.2551	0.209444	0.45437
chr10:83977933-83978384	102.167	-0.741169	0.164257	-4.51225	6.41438e-06	0.000229344
chr10:83987322-83987585	60.9277	-0.579791	0.198586	-2.9196	0.00350481	0.0337652
chr10:83989923-83990678	704.042	-0.143795	0.102948	-1.39677	0.162483	0.394337
chr10:83992454-83992698	86.409	0.139609	0.193892	0.720033	0.471505	0.700821
chr10:83995819-83996156	42.587	-0.244269	0.211084	-1.15721	0.247185	0.497916
chr10:84008841-84009147	43.815	0.48526	0.19454	2.4944	0.012617	0.0818781
chr10:84013103-84013374	27.237	0.325162	0.270678	1.20129	0.229639	0.47819
chr10:84026696-84027142	49.6778	0.424138	0.235705	1.79944	0.0719487	0.247114
chr10:84075834-84076395	48.4194	-0.268129	0.232135	-1.15506	0.248067	0.498892
chr10:84076590-84076863	27.6701	0.154954	0.298249	0.519545	0.603381	0.793209
chr10:84088568-84088927	53.0476	0.0417651	0.305287	0.136806	0.891184	0.952158
chr10:84139173-84140270	2730.49	-0.0815661	0.171037	-0.476891	0.63344	0.812658
chr10:84148047-84148335	63.6249	0.0575807	0.183719	0.313417	0.753964	0.883305
chr10:84156740-84157187	383.614	0.623862	0.150849	4.13569	3.53897e-05	0.00095352
chr10:84163678-84163881	13.6603	1.19001	0.373244	3.18828	0.00143121	0.0175097
chr10:84177091-84178074	65.0841	-0.0873299	0.270967	-0.322289	0.747234	0.879498
chr10:84179168-84179765	74.5599	0.476791	0.288853	1.65063	0.0988135	0.297374
chr10:84187119-84187474	23.7366	1.09033	0.303107	3.59717	0.000321697	0.00558357
chr10:84194187-84195130	139.789	0.0062224	0.226652	0.0274535	0.978098	0.99075
chr10:84204162-84204435	37.3591	0.604053	0.283357	2.13177	0.0330257	0.153183
chr10:84205445-84205965	165.795	0.523714	0.167034	3.13537	0.00171638	0.0200367
chr10:84214632-84214945	45.3487	0.714717	0.282794	2.52734	0.011493	0.0769137
chr10:84237283-84237587	19.4763	-0.0228149	0.384271	-0.0593719	0.952656	0.979675
chr10:84257127-84257399	28.87	0.548429	0.23684	2.31561	0.0205796	0.11266
chr10:84264610-84265084	189.144	0.366966	0.127364	2.88125	0.00396106	0.0367931
chr10:84267572-84267888	44.1037	0.175855	0.23158	0.759372	0.44763	0.682662
chr10:84269842-84270171	20.6648	0.0643684	0.315384	0.204096	0.838279	0.92692
chr10:84291451-84291729	40.2292	0.108366	0.250117	0.433261	0.664825	0.8325
chr10:84296087-84297029	150.401	0.52947	0.18543	2.85537	0.00429869	0.0390225
chr10:84308594-84309371	425.629	-0.0927823	0.0882469	-1.05139	0.293078	0.546234
chr10:84310504-84310851	83.7779	-0.223679	0.161249	-1.38717	0.165391	0.398203
chr10:84317198-84317572	63.8584	0.0213421	0.284891	0.0749133	0.940284	0.97444
chr10:84328189-84329195	3065.32	-0.0155927	0.191582	-0.0813892	0.935132	0.972182
chr10:84333962-84334443	336.361	-0.167216	0.14122	-1.18407	0.236383	0.485981
chr10:84337243-84337480	32.7115	-0.0175326	0.266358	-0.0658232	0.947519	0.977488
chr10:84348474-84348755	20.2478	-0.025054	0.386486	-0.0648251	0.948313	0.977795
chr10:84352113-84352616	117.271	0.227094	0.157514	1.44174	0.149375	0.37664
chr10:84360749-84361271	40.347	0.178473	0.280441	0.636402	0.524515	0.739742
chr10:84363219-84363779	70.5566	0.314683	0.262587	1.1984	0.230763	0.479405
chr10:84374946-84375277	35.0781	0.103071	0.290261	0.355098	0.722516	0.865886
chr10:84392069-84392578	198.686	0.0786448	0.183838	0.427794	0.668801	0.834754
chr10:84398033-84398233	17.7318	0.188152	0.3271	0.575214	0.565147	0.767948
chr10:84398731-84399102	178.234	0.00398943	0.180635	0.0220855	0.98238	0.992535
chr10:84406421-84407170	238.815	0.148093	0.141569	1.04608	0.295522	0.548634
chr10:84424648-84425247	771.997	-0.0101856	0.0864961	-0.117758	0.906259	0.959287
chr10:84429974-84430409	51.7147	0.368034	0.241423	1.52444	0.127399	0.343991
chr10:84462010-84462418	67.8988	0.438237	0.286751	1.52828	0.126443	0.342638
chr10:84493382-84493818	84.6632	-0.0183395	0.300198	-0.0610915	0.951286	0.979045
chr10:84494319-84494695	25.6148	0.440254	0.278089	1.58314	0.113388	0.322014
chr10:84499791-84500269	242.325	0.177904	0.120996	1.47033	0.141471	0.365335
chr10:84510214-84510517	16.9374	-0.7305	0.387803	-1.88369	0.059607	0.221012
chr10:84534243-84534487	23.1042	0.354898	0.292172	1.21469	0.224485	0.472078
chr10:84534849-84535243	31.6594	0.487432	0.323895	1.50491	0.132348	0.351557
chr10:84537431-84537747	107.132	0.295282	0.167722	1.76054	0.0783155	0.260006
chr10:84540070-84541030	321.223	0.123803	0.144594	0.856207	0.391883	0.637163
chr10:84548952-84549187	16.1264	0.512218	0.351414	1.45759	0.144953	0.370082
chr10:84555949-84556345	75.9064	0.652981	0.173192	3.77027	0.000163073	0.00326044
chr10:84613359-84613559	14.2486	0.325926	0.394016	0.827189	0.40813	0.650772
chr10:84665985-84666185	15.4564	0.869612	0.373028	2.33123	0.0197415	0.10968
chr10:84706892-84707141	12.3872	0.577115	0.48236	1.19644	0.231524	0.480329
chr10:84715911-84716213	39.572	0.693109	0.213141	3.25188	0.00114646	0.0148208
chr10:84783345-84783613	32.4944	0.5957	0.288728	2.06319	0.0390945	0.170354
chr10:84825397-84825661	20.4066	0.0373289	0.371763	0.100411	0.920018	0.965519
chr10:84927664-84927933	38.8969	0.142873	0.232982	0.613237	0.539719	0.750082
chr10:85262819-85263080	29.1489	0.135532	0.267862	0.505976	0.612873	0.799253
chr10:85446945-85447151	14.9848	0.0690547	0.327101	0.211111	0.832801	0.924353
chr10:85447736-85447991	28.3659	-0.156792	0.25975	-0.603628	0.546091	0.754422
chr10:85528058-85528311	27.2596	0.053086	0.244864	0.216798	0.828366	0.922037
chr10:85545943-85546274	68.7771	0.175606	0.204615	0.858225	0.390768	0.63627
chr10:85557122-85557481	57.2283	-0.351174	0.186441	-1.88357	0.0596234	0.221039
chr10:85612391-85612727	32.3185	-0.00543364	0.270442	-0.0200917	0.98397	0.993262
chr10:85642721-85643220	46.7571	0.119336	0.268635	0.444229	0.656877	0.827406
chr10:85646420-85646681	14.6834	0.390435	0.394345	0.990083	0.322134	0.57501
chr10:85851258-85851777	33.5392	-0.231573	0.304422	-0.760697	0.446838	0.682085
chr10:85885858-85886063	16.0637	0.288829	0.439886	0.656599	0.511439	0.730548
chr10:85946915-85947258	19.6291	-0.155828	0.304769	-0.511299	0.609141	0.796895
chr10:85995875-85996083	17.7302	0.417372	0.329351	1.26726	0.205064	0.4492
chr10:86024008-86024302	33.9692	0.188771	0.222833	0.84714	0.396917	0.641598
chr10:86048979-86049320	28.4614	-0.258582	0.293516	-0.880982	0.378327	0.625342
chr10:86079054-86079368	15.4148	-0.331575	0.335635	-0.987906	0.323199	0.575952
chr10:86100515-86101027	133.348	0.523911	0.141811	3.69444	0.000220375	0.004135
chr10:86130194-86130420	21.3176	0.2339	0.300206	0.779132	0.435902	0.673528
chr10:86139103-86139573	44.3511	0.571682	0.216032	2.64629	0.00813806	0.060852
chr10:86170553-86171361	602.004	0.0823228	0.12765	0.64491	0.518985	0.735819
chr10:86178060-86178746	117.946	0.361794	0.154436	2.34268	0.0191458	0.107633
chr10:86193956-86194239	25.9988	0.289424	0.323483	0.894711	0.370941	0.619055
chr10:86199085-86199396	39.0838	0.597684	0.274465	2.17764	0.029433	0.142011
chr10:86203583-86203983	34.6853	0.656285	0.279895	2.34475	0.0190398	0.10727
chr10:86213174-86213469	8.25404	0.0342301	0.493885	0.069308	0.944744	0.976191
chr10:86219690-86219898	33.5054	0.331659	0.220987	1.50081	0.133405	0.353176
chr10:86224369-86225032	462.058	0.336253	0.136361	2.46591	0.0136666	0.0864287
chr10:86225084-86225489	328.87	0.303209	0.120482	2.51664	0.011848	0.078531
chr10:86226916-86227253	219.973	0.306474	0.172169	1.78008	0.0750635	0.253461
chr10:86229331-86229671	191.848	0.451142	0.166161	2.71508	0.00662594	0.0528771
chr10:86234032-86234461	391.967	0.133386	0.142797	0.934093	0.350256	0.60091
chr10:86253388-86253686	38.7209	0.0532826	0.255759	0.208331	0.834971	0.925372
chr10:86291210-86291621	56.0159	0.354345	0.198126	1.78849	0.0736975	0.250638
chr10:86311933-86312218	36.2373	-0.189389	0.238159	-0.795219	0.426486	0.666005
chr10:86315272-86315658	129.273	0.193562	0.187722	1.03111	0.302488	0.555801
chr10:86337198-86337699	70.1798	0.284642	0.293565	0.969604	0.332244	0.584394
chr10:86340193-86340504	40.4649	0.128711	0.308865	0.416722	0.676882	0.839497
chr10:86344717-86345266	176.001	0.287425	0.11245	2.55603	0.0105875	0.072648
chr10:86348862-86349164	62.7851	-0.323341	0.191939	-1.6846	0.092066	0.285602
chr10:86349558-86349829	49.264	0.371701	0.222521	1.67041	0.094839	0.290374
chr10:86354769-86356091	1510.96	0.0545679	0.147607	0.369682	0.711619	0.859618
chr10:86356332-86356624	148.69	0.164285	0.151825	1.08207	0.27922	0.532343
chr10:86357036-86357341	243.12	0.0534503	0.104499	0.511489	0.609009	0.796798
chr10:86360741-86360979	76.8115	0.598085	0.224654	2.66225	0.00776206	0.0589923
chr10:86362954-86363509	333.325	-0.000487587	0.142053	-0.00343242	0.997261	0.998924
chr10:86364801-86365047	67.3384	-0.227385	0.213159	-1.06674	0.286088	0.539171
chr10:86366016-86367097	263.778	0.028165	0.192145	0.146582	0.883462	0.948618
chr10:86367400-86367651	51.1836	-0.476441	0.20722	-2.2992	0.0214933	0.115823
chr10:86376907-86377647	419.186	0.0629174	0.172548	0.364636	0.715383	0.861836
chr10:86384320-86384557	20.3682	0.601232	0.277001	2.1705	0.0299688	0.143714
chr10:86384607-86384891	20.8229	0.464824	0.41811	1.11173	0.266256	0.518991
chr10:86387255-86387470	28.6529	0.379332	0.264851	1.43225	0.152074	0.38041
chr10:86389338-86390177	272.071	0.10322	0.166393	0.62034	0.535034	0.746819
chr10:86394303-86394816	69.4807	0.172221	0.237993	0.723642	0.469286	0.699225
chr10:86399818-86401680	3749.61	-0.0122812	0.145963	-0.0841392	0.932946	0.971174
chr10:86411218-86411965	650.479	0.0428645	0.109657	0.390896	0.695874	0.850401
chr10:86413028-86413733	533.666	-0.2191	0.166112	-1.31899	0.187173	0.42716
chr10:86439464-86440311	745.076	-0.259723	0.123799	-2.09794	0.0359104	0.16161
chr10:86441201-86441532	113.682	-0.733278	0.207803	-3.52871	0.000417594	0.00683584
chr10:86446999-86447879	117.854	-0.477539	0.155679	-3.06746	0.00215886	0.0238
chr10:86449932-86450455	104.13	-0.150145	0.258835	-0.58008	0.56186	0.76564
chr10:86453665-86453878	24.3922	-0.429598	0.309994	-1.38583	0.1658	0.398832
chr10:86454425-86454705	14.4686	0.466518	0.419169	1.11296	0.265725	0.518497
chr10:86480673-86480877	12.2443	0.753728	0.399267	1.88778	0.0590557	0.219753
chr10:86508584-86508888	24.8478	0.279633	0.358852	0.779243	0.435837	0.673471
chr10:86512857-86513171	21.8027	0.290891	0.293041	0.992666	0.320873	0.573703
chr10:86520904-86522352	3052.52	-0.0759492	0.186602	-0.407011	0.684	0.843519
chr10:86535372-86535899	71.5358	-0.458186	0.18768	-2.44131	0.0146341	0.0903706
chr10:86538532-86538916	84.5112	-0.467123	0.142085	-3.28762	0.00101037	0.0134768
chr10:86545161-86545444	45.0271	-0.449167	0.2143	-2.09597	0.0360848	0.162068
chr10:86547302-86547789	184.631	-0.716101	0.242816	-2.94915	0.00318648	0.0315414
chr10:86558110-86558523	242.883	-0.299976	0.173112	-1.73285	0.0831228	0.269189
chr10:86558747-86559067	43.0738	0.0255136	0.212505	0.120061	0.904434	0.958414
chr10:86580238-86580928	722.933	-0.0100248	0.0920001	-0.108965	0.913231	0.962521
chr10:86585445-86585961	235.107	0.158768	0.116187	1.36648	0.171788	0.406792
chr10:86593210-86593464	17.1696	-0.261071	0.308012	-0.847602	0.39666	0.641327
chr10:86594540-86594806	24.531	-0.4812	0.294832	-1.63212	0.102654	0.304024
chr10:86599637-86600343	245.128	0.254254	0.17151	1.48245	0.138221	0.3603
chr10:86602047-86602272	17.3164	0.942242	0.332362	2.83499	0.00458276	0.0408169
chr10:86632053-86632518	45.8067	-0.428824	0.295256	-1.45238	0.146397	0.372217
chr10:86635413-86635783	35.0909	-0.0492026	0.290788	-0.169204	0.865636	0.940204
chr10:86642605-86642902	21.9241	0.258702	0.350932	0.737185	0.46101	0.692895
chr10:86644509-86644723	16.8872	0.0607377	0.419891	0.144651	0.884986	0.949174
chr10:86649097-86649435	19.6027	-0.29122	0.348787	-0.834952	0.403745	0.647202
chr10:86654341-86654699	24.3602	-0.0800004	0.328312	-0.243672	0.807485	0.911438
chr10:86664847-86665049	11.4354	-0.272531	0.413463	-0.659143	0.509804	0.729322
chr10:86665104-86665483	30.3525	-0.199056	0.312168	-0.637657	0.523697	0.739261
chr10:86668247-86668635	52.4297	-0.041736	0.237878	-0.175451	0.860725	0.937873
chr10:86669621-86669935	11.3652	-0.432733	0.437083	-0.990046	0.322151	0.575014
chr10:86678936-86679521	593.335	-0.0162901	0.104249	-0.156261	0.875827	0.944958
chr10:86684274-86684793	221.967	-0.379276	0.179163	-2.11694	0.0342652	0.156907
chr10:86688316-86688944	292.896	-0.0867826	0.10944	-0.792973	0.427794	0.667138
chr10:86693808-86694309	217.137	0.132155	0.115739	1.14183	0.253523	0.50498
chr10:86696740-86697256	88.6774	-0.185754	0.16043	-1.15785	0.246925	0.497629
chr10:86705173-86705482	57.8164	-1.01573	0.242818	-4.18311	2.87549e-05	0.000805586
chr10:86711032-86712214	1872.42	0.0190497	0.153797	0.123863	0.901424	0.956822
chr10:86718200-86718591	88.136	-0.104356	0.17586	-0.593404	0.552911	0.759156
chr10:86733354-86733616	25.723	-0.335589	0.311679	-1.07671	0.281608	0.534817
chr10:86734231-86734517	37.013	0.42794	0.210551	2.03247	0.0421056	0.178413
chr10:86744088-86744689	172.06	-0.0628729	0.200589	-0.313441	0.753946	0.883297
chr10:86755596-86757198	2554.2	-0.191319	0.20147	-0.949614	0.342309	0.593702
chr10:86775261-86775477	15.5994	0.180734	0.326219	0.554027	0.57956	0.777738
chr10:86785022-86785428	66.4455	-0.5483	0.163031	-3.36317	0.000770525	0.0109678
chr10:86790234-86790478	15.7683	-0.895677	0.356855	-2.50992	0.012076	0.0795554
chr10:86795438-86795724	21.2531	0.40028	0.428695	0.933718	0.350449	0.60112
chr10:86796544-86796825	34.466	-0.00440796	0.229946	-0.0191695	0.984706	0.993668
chr10:86798739-86798978	15.1373	0.307698	0.461912	0.666139	0.505322	0.726101
chr10:86819780-86820058	17.4971	0.223632	0.466652	0.479226	0.631778	0.811725
chr10:86821586-86821992	24.7685	0.621202	0.415826	1.4939	0.135202	0.355969
chr10:86857078-86857806	196.524	-0.169244	0.152176	-1.11216	0.26607	0.518827
chr10:86868391-86868729	45.7075	-0.102205	0.303091	-0.337208	0.73596	0.873268
chr10:86872747-86873346	738.683	-0.0534384	0.122322	-0.436869	0.662207	0.830882
chr10:86876741-86877125	302.583	-0.265821	0.184069	-1.44414	0.148701	0.375632
chr10:86879068-86879418	66.1838	-0.715286	0.220746	-3.24032	0.00119397	0.0152856
chr10:86888895-86889468	243.847	0.0609643	0.149037	0.409054	0.6825	0.842653
chr10:86899742-86900030	47.9655	0.172439	0.212899	0.809956	0.417965	0.658824
chr10:86931977-86932208	11.0277	0.851288	0.592552	1.43665	0.150818	0.378606
chr10:86939354-86939993	570.714	-0.0408961	0.133158	-0.307124	0.758749	0.885856
chr10:86954398-86954620	54.2518	-0.665315	0.199866	-3.3288	0.000872195	0.0120436
chr10:86955210-86955862	235.051	-0.0755945	0.175037	-0.431876	0.665831	0.833086
chr10:86957486-86958184	364.605	0.0440427	0.168623	0.261191	0.793945	0.904486
chr10:86959153-86959463	193.612	-0.0450064	0.114269	-0.393865	0.693681	0.849111
chr10:86960393-86960760	266.278	-0.0721251	0.209116	-0.344904	0.730166	0.869949
chr10:86965599-86965844	57.7472	-0.254729	0.246797	-1.03214	0.302006	0.555193
chr10:86966399-86966965	445.592	-0.112631	0.126507	-0.890317	0.373296	0.62124
chr10:86970190-86970409	78.1847	-0.625163	0.244987	-2.55182	0.0107163	0.073269
chr10:86970930-86971720	681.878	-1.04963	0.168584	-6.22617	4.77983e-10	5.50069e-08
chr10:86979914-86980640	582.503	-0.327352	0.0886374	-3.69316	0.000221488	0.00415116
chr10:86981753-86982102	240.562	-0.185736	0.10991	-1.68988	0.0910502	0.283721
chr10:86987970-86988198	9.20519	0.750124	0.562451	1.33367	0.182312	0.420648
chr10:86999785-87000420	524.27	-0.291384	0.113654	-2.56378	0.0103541	0.0715754
chr10:87000515-87000834	124.537	-0.142214	0.165793	-0.85778	0.391014	0.636505
chr10:87013572-87014029	122.46	-0.232578	0.148807	-1.56295	0.118065	0.329555
chr10:87019618-87019818	11.9629	-0.607701	0.484	-1.25558	0.209268	0.454152
chr10:87024414-87024654	31.8803	0.339999	0.272985	1.24549	0.212952	0.458521
chr10:87025279-87026028	292.643	0.202303	0.130464	1.55064	0.120987	0.334162
chr10:87037270-87037487	9.92834	0.549472	0.530638	1.03549	0.300439	0.553625
chr10:87038149-87038728	55.2181	-0.288598	0.217705	-1.32563	0.184961	0.424213
chr10:87054237-87055290	1344.71	0.00450805	0.0817444	0.0551481	0.95602	0.981127
chr10:87083915-87084862	164.811	-0.335505	0.274621	-1.2217	0.22182	0.468906
chr10:87087584-87087813	19.5709	-0.248955	0.32572	-0.764322	0.444676	0.680434
chr10:87094070-87095845	4311.2	-0.192199	0.202204	-0.95052	0.341848	0.593291
chr10:87106417-87106723	19.4946	0.43009	0.4467	0.962816	0.33564	0.587483
chr10:87132202-87132519	53.5106	-0.259811	0.296875	-0.875155	0.38149	0.628142
chr10:87183616-87183874	48.7734	0.0822819	0.21273	0.38679	0.698912	0.852109
chr10:87184362-87184935	351.657	0.166639	0.085188	1.95614	0.0504492	0.199648
chr10:87186148-87186385	28.9365	0.153371	0.353332	0.43407	0.664238	0.832141
chr10:87191179-87191466	20.0765	-0.718601	0.311865	-2.30421	0.0212109	0.114886
chr10:87201046-87201263	34.786	-0.117205	0.252063	-0.464984	0.641943	0.818119
chr10:87203452-87204224	391.537	0.0524836	0.134293	0.390816	0.695934	0.850443
chr10:87213401-87213735	74.6649	0.0158489	0.215945	0.0733929	0.941493	0.974876
chr10:87214687-87215013	108.282	0.280603	0.140224	2.00111	0.0453808	0.186773
chr10:87216048-87216558	205.803	-0.0290577	0.169416	-0.171517	0.863818	0.939414
chr10:87301499-87301756	44.2229	0.571628	0.219035	2.60975	0.00906074	0.0654532
chr10:87314624-87314927	60.0684	0.369477	0.190551	1.93899	0.0525022	0.204563
chr10:87342189-87343346	1874.3	0.0242579	0.182983	0.132569	0.894534	0.953701
chr10:87383177-87383492	18.9047	0.400962	0.481953	0.831952	0.405436	0.648723
chr10:87386037-87386298	15.4098	-0.678216	0.438342	-1.54723	0.121808	0.335521
chr10:87398442-87398796	93.3908	-0.0254371	0.156264	-0.162783	0.870689	0.942794
chr10:87401900-87402100	22.3205	0.0638461	0.249286	0.256116	0.797861	0.906593
chr10:87478015-87478265	19.6507	-0.102928	0.269264	-0.382257	0.702271	0.854103
chr10:87504469-87505650	1180.68	-0.0125178	0.16274	-0.0769191	0.938688	0.973672
chr10:87523863-87524063	5.93074	-0.0132503	0.695029	-0.0190644	0.98479	0.993688
chr10:87533686-87533967	29.2628	-0.176716	0.254498	-0.694373	0.487448	0.713066
chr10:87538408-87538608	15.3259	-0.0966025	0.458363	-0.210756	0.833078	0.924476
chr10:87539794-87540100	33.4371	-0.203098	0.234067	-0.867693	0.385562	0.631659
chr10:87546126-87546636	581.639	-0.483855	0.169576	-2.85332	0.00432646	0.0392086
chr10:87546996-87547285	58.267	-0.26297	0.243543	-1.07977	0.280246	0.533394
chr10:87547875-87548294	97.4955	-0.0386355	0.199701	-0.193467	0.846594	0.9307
chr10:87578960-87579422	29.0189	-0.387937	0.30789	-1.25998	0.207675	0.452183
chr10:87593841-87594072	21.2943	-0.754093	0.34558	-2.18211	0.0291015	0.141082
chr10:87596462-87596716	22.9383	0.000900861	0.363512	0.00247822	0.998023	0.999185
chr10:87618734-87619006	30.4522	-0.283454	0.266251	-1.06461	0.287052	0.540139
chr10:87634364-87634676	49.208	-0.574178	0.236722	-2.42554	0.0152857	0.0930299
chr10:87635664-87636334	421.801	-0.0216369	0.132169	-0.163705	0.869963	0.942458
chr10:87637029-87637264	38.4588	-0.146488	0.247199	-0.592591	0.553455	0.759531
chr10:87657392-87657840	536.484	-0.607282	0.191426	-3.17241	0.0015118	0.0182402
chr10:87659552-87660544	542.258	-0.196057	0.118948	-1.64826	0.0993002	0.298262
chr10:87660783-87661076	170.808	-0.275927	0.162371	-1.69936	0.0892523	0.280408
chr10:87668665-87669129	234.022	-0.0634137	0.121754	-0.520836	0.602481	0.792684
chr10:87670573-87671007	35.9385	-0.25767	0.343507	-0.750115	0.453185	0.68695
chr10:87676087-87676382	30.3761	-0.265862	0.296959	-0.895282	0.370636	0.61877
chr10:87715586-87716321	64.1837	-0.222279	0.282429	-0.787027	0.431266	0.669779
chr10:87734367-87734723	56.1335	-0.31113	0.20825	-1.49402	0.13517	0.355907
chr10:87734986-87735562	78.8694	0.077826	0.160354	0.48534	0.627435	0.80881
chr10:87739615-87740105	145.375	-0.119978	0.198494	-0.604439	0.545552	0.754042
chr10:87740241-87740823	195.202	-0.60778	0.485823	-1.25103	0.210924	0.456106
chr10:87743164-87743558	221.545	0.0266256	0.120617	0.220745	0.825291	0.92044
chr10:87746855-87747228	93.4541	0.0341054	0.214419	0.15906	0.873622	0.943957
chr10:87752495-87752940	42.8094	-0.114175	0.396871	-0.287689	0.773585	0.893815
chr10:87754289-87754501	17.8999	0.643655	0.402103	1.60072	0.109439	0.315421
chr10:87760138-87760774	547.57	-0.10421	0.0946234	-1.10131	0.270762	0.523685
chr10:87761882-87762189	77.4807	0.00985615	0.246379	0.040004	0.96809	0.986375
chr10:87767272-87767634	27.1253	0.339368	0.331036	1.02517	0.305283	0.558698
chr10:87769579-87769779	9.82737	-0.287758	0.509486	-0.564801	0.572209	0.772677
chr10:87771929-87772181	22.9123	-0.161546	0.352786	-0.457914	0.647014	0.821353
chr10:87775658-87776182	128.912	0.0250995	0.196999	0.127409	0.898616	0.9555
chr10:87798089-87798367	28.8707	0.958838	0.256727	3.73486	0.000187819	0.00364607
chr10:87817664-87819169	854.706	-0.167493	0.132319	-1.26582	0.205576	0.4498
chr10:87837446-87838068	291.607	-0.123589	0.101955	-1.21219	0.22544	0.473231
chr10:87843136-87843435	39.1555	0.041922	0.293827	0.142676	0.886546	0.949918
chr10:87844979-87845204	18.336	0.189204	0.432779	0.437185	0.661977	0.830738
chr10:87845279-87845610	95.9012	0.025529	0.15644	0.163187	0.870371	0.942628
chr10:87847978-87848224	26.9336	-0.330481	0.321896	-1.02667	0.304575	0.558014
chr10:87850815-87851114	44.4612	-0.101062	0.201209	-0.502274	0.615475	0.801056
chr10:87860246-87860477	148.779	-0.0276078	0.184391	-0.149724	0.880982	0.947362
chr10:87861938-87862923	1106.84	-0.249772	0.183409	-1.36183	0.173251	0.408678
chr10:87863146-87864097	1145.77	-0.193107	0.206927	-0.933216	0.350708	0.601327
chr10:87864173-87864407	121.483	-0.10674	0.190237	-0.561088	0.574737	0.774514
chr10:87903298-87903602	12.6954	0.585436	0.376057	1.55678	0.119523	0.331836
chr10:87916055-87916414	89.1575	-0.0163127	0.14016	-0.116386	0.907346	0.959792
chr10:87918547-87918886	60.3658	-0.594591	0.235536	-2.52441	0.0115891	0.0773602
chr10:87929094-87929490	69.2956	-0.0768142	0.206002	-0.37288	0.709238	0.858283
chr10:87938825-87939068	11.0566	0.220562	0.603782	0.365301	0.714887	0.861558
chr10:87939140-87939720	112.073	-0.00606919	0.221462	-0.0274051	0.978137	0.990758
chr10:87944633-87944919	37.5785	0.270306	0.261342	1.0343	0.300996	0.554166
chr10:87945336-87945621	20.0618	0.493169	0.326713	1.50949	0.131174	0.349821
chr10:87946076-87946325	22.2658	0.481198	0.254628	1.88981	0.0587838	0.219147
chr10:87948593-87948919	56.4231	0.577364	0.19774	2.91981	0.00350243	0.033749
chr10:87961305-87961690	22.0807	0.214494	0.441917	0.485373	0.627412	0.808807
chr10:88012142-88012474	29.2229	0.329215	0.241272	1.3645	0.172411	0.407545
chr10:88024918-88025224	62.0853	-0.87619	0.304799	-2.87465	0.00404482	0.0373639
chr10:88027461-88028008	676.632	-0.342357	0.150649	-2.27255	0.0230535	0.121287
chr10:88042678-88043274	296.797	-0.404709	0.149535	-2.70645	0.00680062	0.053798
chr10:88045559-88046221	161.004	-0.120997	0.191927	-0.630431	0.528412	0.742214
chr10:88059219-88059647	281.029	-0.323537	0.160856	-2.01135	0.0442883	0.184002
chr10:88062410-88062743	185.165	-0.196219	0.189804	-1.0338	0.301231	0.554377
chr10:88064589-88065223	615.476	-0.355476	0.15294	-2.32428	0.0201104	0.110966
chr10:88065428-88065702	163.205	0.0276455	0.115321	0.239726	0.810542	0.912887
chr10:88066405-88066631	98.0089	-0.17609	0.162831	-1.08142	0.279508	0.532646
chr10:88066951-88067315	254.334	-0.484426	0.187556	-2.58283	0.00979928	0.0690686
chr10:88070143-88070455	141.419	0.0550287	0.187934	0.292809	0.769668	0.891844
chr10:88071853-88072329	152.801	-0.0421299	0.153895	-0.273758	0.784271	0.899416
chr10:88082819-88083183	44.0089	-0.0298273	0.242051	-0.123227	0.901927	0.957069
chr10:88086659-88086860	30.3361	-0.132094	0.255063	-0.517887	0.604537	0.793904
chr10:88089653-88089878	26.5724	0.157294	0.267265	0.588534	0.556174	0.76149
chr10:88090030-88090247	22.3477	-0.54321	0.334464	-1.62412	0.10435	0.306811
chr10:88090510-88090946	255.794	-0.191362	0.235352	-0.813086	0.416169	0.657314
chr10:88091729-88092015	30.7537	0.00818425	0.288255	0.0283924	0.977349	0.990418
chr10:88097089-88098004	196.61	-0.965143	0.233341	-4.13619	3.53126e-05	0.000951791
chr10:88106326-88106783	329.185	-0.15768	0.135269	-1.16568	0.243744	0.494005
chr10:88108193-88108669	321.101	-0.338652	0.201772	-1.67839	0.0932713	0.287726
chr10:88110376-88110619	34.1002	-0.0307198	0.363732	-0.0844571	0.932693	0.971083
chr10:88113396-88113596	33.6946	0.075155	0.223366	0.336465	0.73652	0.873614
chr10:88114389-88114683	58.0985	0.441107	0.183175	2.40812	0.016035	0.0959996
chr10:88116092-88116350	17.8732	-0.089735	0.369483	-0.242866	0.808109	0.911715
chr10:88116507-88116864	101.035	0.00719106	0.193382	0.0371858	0.970337	0.987351
chr10:88117882-88118199	80.7789	-0.131727	0.175265	-0.751589	0.452298	0.686179
chr10:88120505-88120932	82.796	-0.140316	0.153991	-0.911194	0.362193	0.611472
chr10:88126393-88126656	30.7668	-0.266614	0.308569	-0.864032	0.38757	0.633455
chr10:88127294-88127641	53.6166	-0.291979	0.268788	-1.08628	0.277356	0.530533
chr10:88150406-88150711	72.9252	-0.0558931	0.274021	-0.203974	0.838374	0.926975
chr10:88152657-88153195	290.493	-0.428172	0.190577	-2.24672	0.0246581	0.126754
chr10:88156424-88156676	26.1577	-0.594492	0.360041	-1.65118	0.0987027	0.297193
chr10:88157877-88158210	122.875	-0.392884	0.186897	-2.10214	0.0355413	0.160573
chr10:88159176-88159521	72.5402	-0.256613	0.150797	-1.70171	0.0888101	0.279634
chr10:88162850-88163209	98.0911	0.228618	0.179851	1.27115	0.203674	0.447431
chr10:88166089-88166306	7.10298	0.188646	0.795675	0.237089	0.812588	0.913987
chr10:88166990-88167195	17.8307	-0.250195	0.349934	-0.714978	0.474623	0.703214
chr10:88186397-88186696	13.1657	-0.148067	0.462685	-0.320016	0.748956	0.880606
chr10:88187442-88187861	257.405	-0.304177	0.125431	-2.42505	0.0153065	0.0931033
chr10:88198592-88198812	22.3462	-0.190299	0.261495	-0.727734	0.466776	0.697399
chr10:88214184-88214413	26.261	0.225773	0.296056	0.762604	0.4457	0.681165
chr10:88219036-88219250	11.8511	-0.238033	0.438444	-0.542903	0.587197	0.782694
chr10:88219346-88219690	47.3432	-0.632713	0.188813	-3.35099	0.000805225	0.011347
chr10:88231852-88232179	37.4147	-0.689151	0.239393	-2.87874	0.00399264	0.0370118
chr10:88232410-88232776	41.8046	-0.107428	0.237267	-0.452772	0.650713	0.823527
chr10:88234003-88234367	33.7205	0.479873	0.288956	1.66071	0.0967715	0.29383
chr10:88238377-88238638	27.6548	0.0220229	0.243288	0.0905218	0.927873	0.968991
chr10:88242050-88242349	32.1366	-0.355204	0.26803	-1.32524	0.185092	0.424355
chr10:88244794-88245156	105.947	-0.277503	0.159414	-1.74076	0.0817249	0.266459
chr10:88247204-88247673	71.5657	-0.0469919	0.162287	-0.28956	0.772153	0.893086
chr10:88254102-88254420	32.3445	0.147692	0.330806	0.446462	0.655263	0.826369
chr10:88266080-88266487	27.2611	0.281419	0.340644	0.826137	0.408727	0.651316
chr10:88267690-88267953	61.2595	-0.172487	0.203171	-0.848973	0.395896	0.640702
chr10:88270934-88272215	889.882	-0.0936602	0.138773	-0.674918	0.499728	0.72204
chr10:88281912-88282232	29.7554	0.491655	0.335549	1.46523	0.142859	0.367148
chr10:88282534-88282772	21.7864	0.464186	0.294367	1.5769	0.114819	0.324334
chr10:88292139-88292438	32.4684	-0.0917153	0.302837	-0.302853	0.762002	0.887577
chr10:88307245-88307541	27.3397	0.202653	0.380169	0.533059	0.593993	0.787026
chr10:88309395-88309658	27.5424	0.132657	0.254942	0.520344	0.602824	0.792864
chr10:88315781-88316397	115.116	0.254214	0.136293	1.8652	0.0621527	0.226499
chr10:88318669-88319039	45.0739	-0.132197	0.212558	-0.621931	0.533987	0.746098
chr10:88330281-88330520	20.9652	-0.821382	0.328723	-2.49871	0.0124647	0.0812159
chr10:88333297-88333555	30.6457	-0.25399	0.254478	-0.998082	0.31824	0.571112
chr10:88385904-88386164	20.1561	0.292583	0.285897	1.02339	0.306125	0.559401
chr10:88387166-88387440	29.5394	0.136896	0.243324	0.562605	0.573704	0.773745
chr10:88392185-88392431	11.4218	-0.0545427	0.413187	-0.132005	0.89498	0.953942
chr10:88404586-88404813	13.9497	2.62777e-05	0.40745	6.44929e-05	0.999949	0.999967
chr10:88408120-88408501	43.0548	-0.452108	0.275122	-1.6433	0.100321	0.300122
chr10:88427727-88428058	55.4722	-0.0156035	0.237938	-0.065578	0.947714	0.977562
chr10:88456756-88456965	15.5277	0.356391	0.306656	1.16218	0.245161	0.495683
chr10:88458280-88458480	17.0478	-0.1809	0.330662	-0.547084	0.584321	0.780825
chr10:88460198-88460488	26.8963	-0.124277	0.322686	-0.385132	0.70014	0.852908
chr10:88490688-88490894	13.521	0.0228115	0.40379	0.0564934	0.954949	0.980707
chr10:88491320-88491659	33.8433	0.0923256	0.289402	0.319022	0.74971	0.881028
chr10:88495847-88496077	16.0848	0.174181	0.364011	0.478505	0.632291	0.812008
chr10:88497567-88497767	19.6756	-0.121504	0.287304	-0.42291	0.672361	0.836798
chr10:88551249-88551657	92.9164	-0.866879	0.21877	-3.96251	7.41661e-05	0.00173319
chr10:88553197-88553582	137.999	-0.280607	0.146946	-1.90959	0.0561861	0.213021
chr10:88555401-88555836	37.0654	0.189314	0.221427	0.854972	0.392567	0.637699
chr10:88565158-88565395	19.8342	0.193785	0.351257	0.55169	0.581161	0.778762
chr10:88582757-88583707	323.401	-0.119085	0.155606	-0.765296	0.444095	0.679955
chr10:88592867-88593326	195.274	-0.273906	0.144028	-1.90175	0.0572033	0.215445
chr10:88597915-88598415	325.456	-0.394485	0.178627	-2.20843	0.0272144	0.135127
chr10:88642850-88643403	181.877	-0.11655	0.253339	-0.460055	0.645477	0.8204
chr10:88647078-88647471	56.1829	-0.528297	0.262534	-2.0123	0.0441886	0.183759
chr10:88654210-88654526	58.2579	-0.722471	0.188931	-3.82399	0.000131309	0.0027432
chr10:88657935-88658328	29.6049	0.575692	0.341656	1.685	0.091988	0.285472
chr10:88661683-88661900	19.8659	0.167486	0.309657	0.540875	0.588594	0.783598
chr10:88687954-88688163	19.5041	-0.0566734	0.294158	-0.192663	0.847223	0.931021
chr10:88707681-88708046	68.5001	-0.47051	0.207853	-2.26367	0.0235945	0.123165
chr10:88725846-88726236	66.7112	-0.760893	0.193752	-3.92715	8.59586e-05	0.00195363
chr10:88728437-88728763	33.9769	0.399229	0.30205	1.32173	0.186257	0.425923
chr10:88731288-88731667	89.021	-0.562034	0.159186	-3.53068	0.000414492	0.00679361
chr10:88735671-88736008	10.1052	-0.199078	0.613624	-0.32443	0.745613	0.878661
chr10:88741894-88742318	59.7615	-0.562127	0.25355	-2.21703	0.0266211	0.133235
chr10:88759561-88760180	700.732	-0.697897	0.242223	-2.88121	0.00396148	0.0367954
chr10:88765919-88766126	19.5922	0.0106467	0.326718	0.0325869	0.974004	0.989047
chr10:88792546-88793140	722.748	-0.449525	0.122695	-3.66375	0.00024855	0.00455849
chr10:88810326-88810591	32.6622	0.131723	0.232678	0.566118	0.571314	0.772114
chr10:88813732-88813932	9.00803	0.383291	0.552861	0.693286	0.48813	0.713572
chr10:88833710-88834114	233.173	-0.0882175	0.119339	-0.739215	0.459776	0.692138
chr10:88835114-88835495	48.3151	-0.87879	0.323125	-2.71966	0.00653488	0.0523831
chr10:88835590-88835960	147.832	-0.155141	0.18012	-0.861321	0.389061	0.634792
chr10:88840836-88841317	72.8056	-0.445807	0.15393	-2.89616	0.00377758	0.0355838
chr10:88848507-88848834	108.536	-0.26938	0.18682	-1.44192	0.149326	0.376591
chr10:88851699-88852158	351.946	-0.252774	0.181826	-1.39019	0.16447	0.396977
chr10:88853062-88853617	416.963	-0.446734	0.175721	-2.54229	0.0110128	0.07467
chr10:88858507-88858853	64.1914	-0.361785	0.264723	-1.36665	0.171734	0.406727
chr10:88865521-88865849	43.1405	0.141057	0.241583	0.583887	0.559296	0.763957
chr10:88867058-88867299	18.4158	0.364116	0.339401	1.07282	0.283352	0.53653
chr10:88879889-88881135	1782.23	-0.103211	0.179395	-0.575331	0.565067	0.767893
chr10:88890651-88891044	127.015	-0.172012	0.13126	-1.31047	0.190036	0.430754
chr10:88901434-88902011	469.028	-0.361287	0.204875	-1.76345	0.0778245	0.258928
chr10:88926475-88927248	325.918	-0.453937	0.158693	-2.86047	0.00423009	0.0385836
chr10:88931601-88931875	50.8851	-0.995522	0.256019	-3.88847	0.00010088	0.00222173
chr10:88932534-88933009	155.811	0.0806267	0.137977	0.584347	0.558987	0.763667
chr10:88934851-88935127	41.2022	0.26084	0.252601	1.03262	0.301783	0.554941
chr10:88935384-88935634	40.5043	0.512878	0.271666	1.8879	0.0590394	0.219711
chr10:88944812-88945186	47.3275	0.598908	0.30508	1.96311	0.0496329	0.197687
chr10:88950004-88950223	19.4023	0.115567	0.36036	0.3207	0.748438	0.880259
chr10:88951538-88952177	85.2691	0.122443	0.259357	0.472103	0.636853	0.814978
chr10:88964866-88965144	30.526	-0.0578998	0.276254	-0.209589	0.833989	0.924873
chr10:88979102-88979669	180.619	-0.11302	0.151641	-0.745308	0.456085	0.689337
chr10:88990107-88992124	1070.11	-0.0680157	0.120072	-0.566457	0.571083	0.771958
chr10:88997000-88997334	71.6795	0.165312	0.163811	1.00916	0.312898	0.565737
chr10:89003443-89003643	7.58597	1.92573	0.657549	2.92864	0.00340448	0.0330973
chr10:89029830-89030247	68.4473	0.00117325	0.200263	0.00585856	0.995326	0.998161
chr10:89030830-89031099	24.2529	-0.426325	0.289547	-1.47239	0.140916	0.364481
chr10:89032098-89032497	100.217	-0.611423	0.239935	-2.54828	0.0108256	0.0737993
chr10:89035491-89035941	60.5276	0.145782	0.237689	0.613329	0.539659	0.750033
chr10:89037101-89037490	162.363	-0.14333	0.153934	-0.931115	0.351794	0.602338
chr10:89068226-89068515	34.0033	-0.084876	0.269029	-0.31549	0.75239	0.882539
chr10:89078971-89079209	16.9309	0.471518	0.37087	1.27138	0.203592	0.447326
chr10:89080067-89080518	48.8049	-0.372479	0.241677	-1.54122	0.123262	0.337746
chr10:89085211-89085468	117.582	-0.340846	0.183521	-1.85727	0.0632734	0.228886
chr10:89086676-89087618	1202.32	-0.383076	0.20809	-1.84091	0.0656342	0.234037
chr10:89091089-89091336	102.673	-0.686355	0.197479	-3.47558	0.000509743	0.0079814
chr10:89091895-89092314	130.479	0.193451	0.160733	1.20356	0.228761	0.477183
chr10:89116185-89116743	527.417	-0.313461	0.170131	-1.84247	0.065406	0.233517
chr10:89121292-89121630	201.045	-0.39797	0.168026	-2.3685	0.0178603	0.102846
chr10:89122509-89123837	780.472	-0.31355	0.162206	-1.93304	0.0532317	0.206188
chr10:89129640-89130259	302.386	-0.562466	0.238495	-2.3584	0.0183541	0.104798
chr10:89134961-89135352	151.423	-0.337802	0.197147	-1.71345	0.0866295	0.275635
chr10:89156123-89156867	106.729	-0.570371	0.172858	-3.29964	0.000968079	0.0130481
chr10:89163641-89164532	439.801	-0.235059	0.164753	-1.42674	0.153656	0.382521
chr10:89206618-89208447	626.905	-0.62703	0.171272	-3.66103	0.000251205	0.00459644
chr10:89218449-89218774	26.0689	-0.0636536	0.340822	-0.186765	0.851845	0.933322
chr10:89220575-89221142	75.7412	0.322146	0.220258	1.46258	0.143582	0.36814
chr10:89235127-89235884	1383.3	-0.171528	0.171742	-0.998754	0.317914	0.5708
chr10:89241829-89242563	510.319	-0.246397	0.122872	-2.00531	0.0449297	0.185659
chr10:89242768-89243478	829.779	-0.28859	0.157428	-1.83315	0.0667803	0.236506
chr10:89248991-89249191	68.1717	-0.237839	0.222581	-1.06855	0.285273	0.53852
chr10:89251330-89252256	1720.97	-0.16478	0.150009	-1.09847	0.272	0.525
chr10:89255856-89256134	155.038	0.00771126	0.121236	0.0636056	0.949284	0.978164
chr10:89256384-89256705	199.453	-0.0677445	0.119114	-0.568736	0.569535	0.770884
chr10:89258949-89259242	63.6777	-0.331928	0.252782	-1.3131	0.189148	0.429742
chr10:89260392-89260842	158.272	0.161256	0.130081	1.23966	0.2151	0.460921
chr10:89269863-89270142	35.5084	0.000710073	0.20297	0.00349841	0.997209	0.998912
chr10:89275046-89275271	20.0294	-0.682839	0.380525	-1.79446	0.072739	0.248739
chr10:89278000-89278624	206.437	-0.378526	0.208619	-1.81443	0.069611	0.242385
chr10:89283121-89283698	66.1716	0.105013	0.233586	0.449569	0.653021	0.825022
chr10:89284085-89284447	20.1698	-0.0480335	0.370628	-0.1296	0.896883	0.954805
chr10:89285423-89285625	10.6408	-0.092842	0.483942	-0.191845	0.847864	0.931309
chr10:89295574-89296038	76.6706	-0.224251	0.263554	-0.850872	0.39484	0.639817
chr10:89296116-89296732	276.232	-0.218272	0.136778	-1.59582	0.11053	0.317224
chr10:89301284-89301704	350.686	-0.208898	0.179829	-1.16165	0.245378	0.495909
chr10:89301801-89302427	352.293	-0.275597	0.123055	-2.23962	0.0251156	0.128262
chr10:89310119-89310423	29.3741	-0.374365	0.292139	-1.28146	0.200031	0.443257
chr10:89327708-89328507	536.232	-0.34996	0.131301	-2.66532	0.00769147	0.0586311
chr10:89332318-89332618	112.732	0.0530809	0.181088	0.293122	0.769429	0.89174
chr10:89333285-89334390	313.424	-0.231331	0.152076	-1.52116	0.12822	0.345202
chr10:89335280-89335483	30.7985	-1.17139	0.254404	-4.60443	4.136e-06	0.000159017
chr10:89336327-89336610	59.5277	-0.67864	0.236058	-2.87488	0.00404175	0.0373418
chr10:89337624-89337854	33.8061	-0.0310626	0.2967	-0.104694	0.916619	0.964068
chr10:89342679-89342945	23.8831	-0.96142	0.31193	-3.08216	0.00205502	0.0229413
chr10:89346434-89347026	262.135	-0.450748	0.133782	-3.36926	0.000753703	0.0107937
chr10:89348479-89348795	55.3445	-0.695684	0.240111	-2.89734	0.00376338	0.0355074
chr10:89350820-89351294	201.623	0.0561483	0.172266	0.325939	0.744471	0.878083
chr10:89352085-89352685	46.829	0.442706	0.267234	1.65662	0.0975959	0.295306
chr10:89355518-89355795	31.5152	0.0944737	0.255402	0.369901	0.711456	0.859526
chr10:89359050-89359265	14.3004	-0.999259	0.363496	-2.74902	0.00597732	0.0492201
chr10:89367395-89367888	57.3632	-0.0332374	0.193654	-0.171633	0.863726	0.939365
chr10:89369092-89369492	285.966	0.0157462	0.132202	0.119107	0.90519	0.958751
chr10:89374147-89374894	284.638	-0.504805	0.14935	-3.38001	0.00072482	0.0104803
chr10:89384512-89385480	494.544	-0.133069	0.168481	-0.789812	0.429638	0.668551
chr10:89392269-89393415	591.447	-0.00415564	0.110594	-0.0375756	0.970026	0.987265
chr10:89398005-89398252	12.325	1.38055	0.441844	3.12453	0.00178092	0.0205893
chr10:89400027-89400352	32.3858	-0.600073	0.326908	-1.83561	0.066416	0.235703
chr10:89411150-89411549	150.579	0.0645451	0.267382	0.241397	0.809247	0.912244
chr10:89414201-89415483	671.956	-0.127791	0.135169	-0.945417	0.344446	0.59557
chr10:89426266-89426762	60.649	0.224762	0.192295	1.16884	0.242467	0.492602
chr10:89427653-89428042	16.9134	-0.11125	0.485661	-0.22907	0.818814	0.917171
chr10:89454542-89455277	87.7672	-0.0349517	0.167227	-0.209007	0.834443	0.925115
chr10:89466559-89466936	124.639	0.020745	0.146232	0.141864	0.887188	0.950245
chr10:89469620-89469856	15.9859	-0.706019	0.404433	-1.7457	0.0808634	0.26489
chr10:89478413-89479142	64.2527	0.0437664	0.300484	0.145653	0.884195	0.948888
chr10:89479219-89479625	151.378	-0.493011	0.1592	-3.09679	0.00195626	0.0220976
chr10:89488193-89488594	150.573	-0.424329	0.128423	-3.30414	0.000952684	0.0128885
chr10:89503705-89504039	46.7817	-0.130073	0.264237	-0.492258	0.622537	0.805591
chr10:89515256-89515887	60.8661	0.0543204	0.26691	0.203515	0.838732	0.927122
chr10:89516168-89516442	14.6498	0.260536	0.396905	0.656419	0.511555	0.730649
chr10:89519419-89519724	15.9151	0.206508	0.553314	0.373221	0.708984	0.858126
chr10:89529701-89530005	15.8941	0.795871	0.562611	1.4146	0.157185	0.387354
chr10:89531454-89531759	24.9195	-1.09306	0.342029	-3.19581	0.0013944	0.0171814
chr10:89535498-89536065	43.5049	-0.452279	0.312867	-1.4456	0.148291	0.37502
chr10:89540595-89540838	12.9272	-0.39229	0.511024	-0.767654	0.442693	0.678962
chr10:89548747-89549014	28.2675	-0.473083	0.257132	-1.83985	0.0657904	0.234397
chr10:89553382-89553710	18.0637	-0.404441	0.428773	-0.943251	0.345553	0.596623
chr10:89563929-89564172	21.7188	-0.1413	0.257448	-0.548849	0.583109	0.780128
chr10:89580301-89580667	46.9279	-0.0632911	0.244227	-0.259149	0.79552	0.905371
chr10:89613696-89613896	14.9812	-0.397943	0.334303	-1.19037	0.233902	0.483072
chr10:89627906-89628202	32.3026	0.363042	0.308157	1.17811	0.238754	0.488528
chr10:89633536-89633809	13.5361	0.632636	0.457607	1.38249	0.166822	0.400254
chr10:89637102-89637522	65.7059	1.16649	0.199475	5.8478	4.98128e-09	4.53922e-07
chr10:89643804-89645434	1805.49	0.117114	0.129756	0.902568	0.366755	0.615489
chr10:89652166-89652561	25.8938	1.07098	0.323852	3.307	0.000943018	0.0127906
chr10:89658414-89658741	35.45	0.19799	0.276924	0.714961	0.474633	0.703221
chr10:89659234-89659607	19.1471	-0.478858	0.583802	-0.820239	0.41208	0.654122
chr10:89684241-89685015	263.529	-0.02498	0.142189	-0.175682	0.860544	0.937809
chr10:89695108-89695410	30.4924	0.413115	0.341329	1.21031	0.226158	0.474139
chr10:89701063-89701956	2182.96	0.0247999	0.14144	0.175338	0.860814	0.937906
chr10:89738804-89739202	151.674	0.220994	0.135394	1.63223	0.10263	0.304002
chr10:89744115-89744355	21.4375	0.343833	0.459385	0.748465	0.45418	0.687817
chr10:89744971-89745363	29.5448	0.864735	0.402248	2.14975	0.0315747	0.148788
chr10:89789010-89789485	204.549	0.240547	0.145901	1.6487	0.099209	0.298108
chr10:89792262-89792523	51.5901	0.233817	0.229832	1.01734	0.308991	0.562013
chr10:89793687-89793997	89.4161	0.309703	0.168395	1.83914	0.0658939	0.234582
chr10:89796875-89797227	55.54	0.195293	0.282547	0.691188	0.489447	0.714501
chr10:89799992-89800297	49.8316	-0.0538826	0.180644	-0.298281	0.765489	0.889505
chr10:89808868-89809474	98.2109	0.155081	0.14388	1.07785	0.2811	0.534343
chr10:89829881-89830354	55.095	0.470547	0.262872	1.79003	0.0734496	0.250175
chr10:89837187-89837896	21.9378	-2.25012	0.586403	-3.83715	0.00012447	0.00262781
chr10:89846952-89847253	24.6549	-0.0075363	0.300779	-0.025056	0.98001	0.991545
chr10:89851761-89852284	43.0071	-0.0612262	0.246508	-0.248374	0.803845	0.909633
chr10:89861589-89862303	117.636	0.424657	0.188502	2.2528	0.0242719	0.125504
chr10:89868043-89868444	81.7998	0.103985	0.211496	0.491662	0.622958	0.805897
chr10:89883669-89883909	32.5862	0.597393	0.297065	2.01098	0.0443275	0.184108
chr10:89887769-89888201	414.922	-0.425372	0.143617	-2.96185	0.00305801	0.0306676
chr10:89888573-89889067	580.105	-0.261391	0.160546	-1.62814	0.103496	0.305376
chr10:89889587-89890063	411.84	-0.144527	0.114432	-1.26299	0.206591	0.450952
chr10:89898794-89899404	61.7166	-0.117047	0.199655	-0.586246	0.55771	0.762644
chr10:89902923-89903159	27.2806	-0.105092	0.303592	-0.34616	0.729222	0.869464
chr10:89903518-89903783	21.3632	0.0912703	0.288461	0.316404	0.751696	0.88216
chr10:89904711-89905152	187.268	-0.121779	0.166683	-0.730601	0.465023	0.695913
chr10:89909764-89910603	250.816	0.0582643	0.193825	0.300602	0.763718	0.888605
chr10:89912238-89912531	27.3156	0.846869	0.503469	1.68207	0.0925559	0.286474
chr10:89914559-89914807	38.4566	-0.26889	0.22033	-1.22039	0.222315	0.469544
chr10:89944238-89944579	42.1351	-0.46082	0.247403	-1.86263	0.0625143	0.227282
chr10:89948423-89948766	62.7566	0.283691	0.205772	1.37867	0.167997	0.401782
chr10:89957907-89958180	24.8399	0.287591	0.269916	1.06548	0.286657	0.539728
chr10:89971913-89972262	41.1874	-0.0640624	0.235379	-0.272167	0.785494	0.900005
chr10:89973142-89973442	24.6336	0.436123	0.369936	1.17891	0.238432	0.488263
chr10:89975975-89976194	9.53182	0.884515	0.649842	1.36112	0.173475	0.408958
chr10:89978140-89978472	38.6121	0.294025	0.232405	1.26514	0.20582	0.450078
chr10:89981980-89982246	27.7291	0.115512	0.287622	0.401609	0.687972	0.845826
chr10:89992566-89992928	36.2252	0.315118	0.387859	0.812455	0.416531	0.657612
chr10:90007405-90007605	9.95673	-0.769502	0.472172	-1.62971	0.103164	0.304896
chr10:90047194-90047777	35.7952	0.814131	0.297152	2.73978	0.00614801	0.0501852
chr10:90087070-90087626	176.489	-0.140519	0.170872	-0.822365	0.410869	0.653119
chr10:90125386-90125723	45.539	0.4218	0.195094	2.16203	0.0306156	0.145782
chr10:90125990-90126243	23.4788	0.791972	0.269957	2.9337	0.00334945	0.0327046
chr10:90148553-90148803	28.1125	-0.0895161	0.23385	-0.382792	0.701874	0.85395
chr10:90167682-90168049	83.3491	-0.303078	0.219078	-1.38342	0.166535	0.399878
chr10:90175188-90175509	165.394	-0.335912	0.202825	-1.65616	0.0976886	0.29544
chr10:90179487-90180459	1290.53	-0.156241	0.132872	-1.17588	0.239643	0.489545
chr10:90197773-90198128	46.9828	-0.292012	0.262691	-1.11162	0.266303	0.519027
chr10:90227227-90227597	19.2144	-0.585919	0.560975	-1.04447	0.29627	0.549367
chr10:90274786-90275435	122.584	0.0215835	0.17501	0.123327	0.901848	0.957021
chr10:90288297-90289542	1318.56	-0.212674	0.131878	-1.61266	0.106818	0.31112
chr10:90302000-90302459	93.2245	0.249028	0.176973	1.40715	0.159382	0.390184
chr10:90306284-90306607	17.2271	0.361159	0.439622	0.821521	0.411349	0.653535
chr10:90317184-90317458	48.0579	0.169522	0.229724	0.73794	0.460551	0.692574
chr10:90318682-90319095	274.137	0.117729	0.113251	1.03953	0.298557	0.551783
chr10:90319344-90319872	68.0444	0.535905	0.236505	2.26593	0.0234555	0.122689
chr10:90326533-90327258	130.395	-0.275137	0.174315	-1.57839	0.114476	0.323771
chr10:90343553-90343809	23.518	0.109178	0.305354	0.357546	0.720683	0.86486
chr10:90378703-90379096	18.9749	0.870954	0.785565	1.1087	0.267561	0.520266
chr10:90398573-90399102	194.887	0.0811498	0.169433	0.47895	0.631974	0.81188
chr10:90415765-90415965	15.5567	1.31305	0.323015	4.06497	4.80377e-05	0.0012201
chr10:90417019-90417443	177.538	-0.0807299	0.200686	-0.402269	0.687486	0.845497
chr10:90418898-90419233	74.7078	0.839931	0.234479	3.58212	0.000340821	0.00583712
chr10:90430069-90430528	24.9718	0.125815	0.32549	0.38654	0.699097	0.852243
chr10:90435332-90435580	20.1738	0.0944203	0.349077	0.270485	0.786787	0.900634
chr10:90451239-90451623	19.3949	0.616929	0.426553	1.44631	0.148089	0.374746
chr10:90484509-90484857	13.2758	0.131834	0.482208	0.273396	0.784549	0.89959
chr10:90501982-90502337	52.8896	0.146471	0.202479	0.723387	0.469442	0.699337
chr10:90507190-90507409	25.1113	0.122968	0.302383	0.406664	0.684255	0.843668
chr10:90509125-90509427	23.7829	0.276938	0.316536	0.874902	0.381627	0.628264
chr10:90510090-90510500	214.476	-0.365327	0.268579	-1.36022	0.17376	0.4093
chr10:90530796-90531079	15.5592	-0.684337	0.34725	-1.97073	0.0487542	0.195426
chr10:90560118-90560617	55.091	-0.411627	0.240897	-1.70872	0.0875023	0.277273
chr10:90579592-90580076	89.6586	-0.0753124	0.183251	-0.41098	0.681088	0.841765
chr10:90587199-90587538	22.988	0.384638	0.349266	1.10127	0.270778	0.523691
chr10:90592651-90593267	203.779	0.116365	0.107467	1.08279	0.278902	0.532022
chr10:90595928-90596441	55.454	0.0695331	0.312821	0.222278	0.824098	0.919732
chr10:90602876-90603210	40.8178	-0.437818	0.255454	-1.71388	0.08655	0.275481
chr10:90617146-90617346	16.5847	-0.0400355	0.425112	-0.0941764	0.924969	0.967761
chr10:90674987-90675315	28.0518	0.429709	0.300154	1.43163	0.152251	0.380651
chr10:90675702-90675917	10.5168	1.4551	0.542862	2.68042	0.00735288	0.056826
chr10:90734906-90735371	100.689	0.0727973	0.199375	0.365127	0.715016	0.861619
chr10:90741939-90742712	789.897	0.0982098	0.101324	0.969269	0.332411	0.584527
chr10:90751280-90751749	52.8487	0.511507	0.209083	2.44643	0.0144279	0.0894975
chr10:90756086-90756300	17.2396	0.558026	0.325267	1.71559	0.0862371	0.27487
chr10:90766927-90767229	32.5519	0.140983	0.279484	0.504442	0.613951	0.799997
chr10:90775293-90775765	734.129	-0.062084	0.14921	-0.416085	0.677348	0.839687
chr10:90777579-90778194	731.743	0.0396697	0.117474	0.337689	0.735598	0.873096
chr10:90787949-90788235	36.4025	0.782225	0.249107	3.14012	0.0016888	0.019804
chr10:90788911-90789553	119.887	0.399321	0.186073	2.14605	0.0318693	0.149712
chr10:90793575-90794018	94.8774	0.0614099	0.192707	0.31867	0.749976	0.881203
chr10:90817138-90817407	26.5114	0.285615	0.251956	1.13359	0.256967	0.508786
chr10:90819985-90820213	16.0564	0.38153	0.343994	1.10912	0.267379	0.520123
chr10:90831275-90831542	9.43987	1.53263	0.465489	3.29251	0.00099299	0.0133059
chr10:90834429-90834629	7.15524	0.254078	0.475822	0.533976	0.593358	0.786718
chr10:90842730-90843123	127.717	-0.158815	0.173683	-0.914397	0.360508	0.609983
chr10:90847262-90847845	323.905	-0.0603069	0.136996	-0.44021	0.659785	0.829297
chr10:90857172-90858663	1106.48	0.134815	0.176305	0.764671	0.444468	0.680263
chr10:90859304-90859804	301.9	0.0887489	0.149908	0.592022	0.553836	0.75987
chr10:90865490-90865703	18.2745	0.118279	0.305851	0.38672	0.698964	0.852142
chr10:90866314-90866595	25.5703	-1.15528	0.288843	-3.99968	6.34291e-05	0.00152599
chr10:90871279-90872650	809.805	0.0562525	0.0882585	0.637361	0.52389	0.739363
chr10:90889660-90889927	29.9167	0.514157	0.263881	1.94845	0.0513614	0.201889
chr10:90911583-90911937	94.0445	0.285056	0.148048	1.92543	0.0541755	0.208413
chr10:90917330-90917624	18.8733	0.708537	0.343055	2.06537	0.0388877	0.169827
chr10:90921131-90921600	50.1798	-0.195759	0.222954	-0.878024	0.379931	0.626733
chr10:90930481-90930694	13.2983	0.754427	0.458867	1.64411	0.100154	0.299837
chr10:90930951-90931677	76.5481	-0.217613	0.186858	-1.16459	0.244184	0.494577
chr10:90960348-90960830	45.9486	-0.16002	0.27968	-0.572153	0.567218	0.769352
chr10:90983852-90984150	27.6692	-0.64351	0.273186	-2.35558	0.018494	0.105304
chr10:90999630-91000018	25.8212	-0.198527	0.278425	-0.713035	0.475824	0.704094
chr10:91006302-91006652	67.2094	0.0284345	0.172709	0.164639	0.869229	0.942054
chr10:91009777-91009977	18.2813	-0.0590278	0.305365	-0.193303	0.846722	0.930767
chr10:91032645-91032946	18.9008	-1.25984	0.483284	-2.60683	0.00913856	0.0658347
chr10:91034795-91035222	73.1399	-1.11843	0.185663	-6.02395	1.70213e-09	1.73726e-07
chr10:91051956-91052194	16.0048	-1.13388	0.43348	-2.61577	0.00890272	0.0646648
chr10:91162533-91164276	749.043	-0.0545403	0.196266	-0.277889	0.781097	0.897803
chr10:91185301-91185607	18.7217	-0.504347	0.382017	-1.32022	0.18676	0.426584
chr10:91191217-91191511	15.0415	0.119458	0.366919	0.325572	0.744748	0.878196
chr10:91194866-91195180	23.8124	-0.058643	0.327492	-0.179067	0.857885	0.936551
chr10:91198715-91199155	140.305	-0.281139	0.126342	-2.22523	0.0260657	0.131345
chr10:91215009-91215238	14.841	0.264363	0.426072	0.620465	0.534952	0.746738
chr10:91215392-91215676	45.2737	-0.30761	0.196588	-1.56474	0.117643	0.328851
chr10:91220391-91221391	2080.04	0.186765	0.173437	1.07685	0.281548	0.534762
chr10:91245962-91246319	24.7637	0.6819	0.391468	1.74191	0.081525	0.266125
chr10:91247840-91248068	19.313	0.261759	0.29407	0.890125	0.373399	0.621322
chr10:91251498-91251791	61.891	0.385187	0.179804	2.14227	0.032172	0.15062
chr10:91284856-91285088	10.7307	0.365259	0.514801	0.709514	0.478005	0.705866
chr10:91285187-91285523	22.2584	0.370029	0.39078	0.9469	0.34369	0.594933
chr10:91288850-91289102	15.8876	-0.109343	0.337516	-0.323963	0.745966	0.878843
chr10:91298244-91298792	127.608	0.256415	0.169518	1.51261	0.130378	0.348512
chr10:91313845-91314347	23.3494	0.986757	0.402759	2.44999	0.0142859	0.0889884
chr10:91315734-91316012	10.65	-0.245362	0.521595	-0.470406	0.638065	0.815725
chr10:91340922-91341411	97.3042	-0.225325	0.282667	-0.797139	0.42537	0.665061
chr10:91349326-91349833	68.9076	-0.336358	0.263541	-1.2763	0.201848	0.445332
chr10:91356403-91356905	132.113	-0.82887	0.175348	-4.727	2.2786e-06	9.60404e-05
chr10:91389641-91389955	40.7237	0.658393	0.274582	2.3978	0.016494	0.0978094
chr10:91409375-91410777	2836.06	0.021221	0.188573	0.112535	0.910399	0.961127
chr10:91418431-91418821	226.807	-0.0946221	0.18911	-0.500354	0.616826	0.801845
chr10:91420888-91421235	78.3482	0.0109936	0.178694	0.0615218	0.950944	0.978893
chr10:91434123-91434409	21.7509	-0.216775	0.476054	-0.455359	0.648851	0.822474
chr10:91436597-91436844	16.1903	0.542469	0.43384	1.25039	0.211157	0.456401
chr10:91476437-91476792	62.6706	-0.0256512	0.187259	-0.136982	0.891045	0.952105
chr10:91493364-91493607	30.9603	-0.294525	0.217505	-1.35411	0.175702	0.41191
chr10:91502189-91502457	19.0065	-0.747156	0.364001	-2.05262	0.0401096	0.17305
chr10:91511949-91512224	24.0814	-0.677516	0.424017	-1.59785	0.110076	0.316429
chr10:91520675-91521146	254.179	-0.298948	0.14996	-1.99352	0.0462047	0.188966
chr10:91521485-91522014	112.885	0.0595698	0.178386	0.333937	0.738427	0.87466
chr10:91537995-91538323	52.5992	-0.677218	0.29756	-2.2759	0.022852	0.120562
chr10:91540623-91540983	66.8946	-0.49738	0.313581	-1.58613	0.112709	0.320853
chr10:91541426-91542007	166.491	-0.275815	0.212188	-1.29986	0.193648	0.435432
chr10:91542367-91542802	187.792	-0.435138	0.116018	-3.7506	0.000176413	0.00347158
chr10:91551819-91552168	82.3209	-0.0661464	0.166732	-0.396723	0.691572	0.847929
chr10:91557882-91558177	32.5414	-0.499497	0.231129	-2.16112	0.0306862	0.146033
chr10:91566186-91566413	15.4614	0.178575	0.375115	0.476055	0.634035	0.813037
chr10:91588117-91588613	39.5731	-0.463211	0.268281	-1.72659	0.0842418	0.271289
chr10:91590504-91590889	20.7473	1.04963	0.434156	2.41764	0.0156216	0.0943291
chr10:91590971-91591287	17.6749	0.195218	0.382533	0.51033	0.609821	0.797365
chr10:91591466-91591889	59.6716	-0.62723	0.229071	-2.73815	0.00617868	0.0503695
chr10:91596801-91597269	164.087	-0.668165	0.146552	-4.55923	5.13408e-06	0.000190937
chr10:91604820-91605109	6.73484	0.00041065	0.671993	0.000611092	0.999512	0.999849
chr10:91605249-91605453	9.71235	0.2188	0.511601	0.427678	0.668886	0.834803
chr10:91608574-91609015	35.3571	-0.381216	0.312266	-1.2208	0.222161	0.46935
chr10:91613315-91614028	83.1224	0.158254	0.259971	0.608735	0.5427	0.752191
chr10:91617137-91617439	14.506	0.411764	0.419082	0.982539	0.325834	0.578404
chr10:91627862-91628345	152.838	-1.0618	0.130846	-8.11494	4.86029e-16	1.74144e-13
chr10:91632840-91633551	521.476	0.170063	0.180133	0.944101	0.345118	0.596201
chr10:91635444-91635724	81.3635	0.234543	0.158789	1.47707	0.139656	0.36251
chr10:91644364-91644580	10.8853	-0.897211	0.471156	-1.90427	0.0568744	0.214602
chr10:91652386-91652788	25.0682	-0.557247	0.439627	-1.26754	0.204961	0.44905
chr10:91672268-91672613	28.0724	0.214097	0.279801	0.765177	0.444166	0.680012
chr10:91683907-91684391	45.1873	-0.116558	0.333187	-0.349828	0.726468	0.868122
chr10:91689788-91690120	31.4992	-0.245251	0.284071	-0.863343	0.387949	0.633834
chr10:91694256-91694507	18.5757	0.355396	0.298157	1.19198	0.233271	0.482379
chr10:91703225-91703532	28.7434	-0.646906	0.316758	-2.04227	0.0411248	0.175719
chr10:91735788-91736037	19.0259	0.489392	0.363899	1.34486	0.178671	0.415814
chr10:91756316-91756743	26.5621	0.251333	0.287896	0.872997	0.382665	0.629079
chr10:91758620-91758896	42.2194	0.261322	0.235764	1.10841	0.267686	0.520422
chr10:91761746-91762305	81.3721	0.259333	0.172705	1.50159	0.133202	0.352834
chr10:91782610-91782889	30.0597	-0.481525	0.240543	-2.00182	0.0453037	0.186599
chr10:91798035-91799610	1897.45	0.0320331	0.173385	0.184751	0.853424	0.934108
chr10:91814492-91814738	9.35584	0.110713	0.598954	0.184843	0.853352	0.934101
chr10:91880427-91880642	18.0217	0.125657	0.308763	0.406968	0.684032	0.843531
chr10:91883659-91883974	39.8108	-0.289939	0.245781	-1.17967	0.238133	0.487887
chr10:91887142-91887811	180.572	0.130815	0.155649	0.840452	0.400655	0.644591
chr10:91891655-91891981	51.4519	0.114405	0.188733	0.606172	0.5444	0.753286
chr10:91893085-91893401	28.9977	-0.952292	0.375087	-2.53886	0.0111214	0.0751805
chr10:91894337-91894626	25.5028	0.247622	0.285016	0.8688	0.384957	0.63112
chr10:91901523-91902209	397.968	0.0428811	0.138338	0.309974	0.75658	0.884748
chr10:91908143-91909533	1493.74	0.179485	0.159393	1.12605	0.260143	0.512203
chr10:91912864-91913085	81.3371	-0.211175	0.193367	-1.09209	0.274793	0.52796
chr10:91923358-91924494	1536.89	0.00652584	0.162983	0.0400401	0.968061	0.986375
chr10:91934566-91934843	19.4154	0.526542	0.302689	1.73955	0.0819386	0.266826
chr10:91952255-91952455	12.0635	0.80663	0.488952	1.64971	0.0990019	0.297752
chr10:91953820-91954083	16.2197	0.810041	0.375442	2.15757	0.0309615	0.146876
chr10:91975014-91975237	8.9741	0.61706	0.635418	0.97111	0.331494	0.583766
chr10:92011604-92011932	22.8374	0.353996	0.310656	1.13951	0.254489	0.506105
chr10:92040928-92041128	23.0121	-0.187127	0.261828	-0.714694	0.474798	0.703324
chr10:92045819-92046115	19.7771	-0.469274	0.319315	-1.46963	0.141663	0.365552
chr10:92048161-92048361	12.6777	0.0189394	0.339629	0.0557649	0.955529	0.980914
chr10:92068943-92069273	21.1054	0.0724628	0.435293	0.166469	0.867788	0.941301
chr10:92082689-92083309	354.862	-0.0555435	0.114647	-0.484473	0.62805	0.809216
chr10:92087726-92088116	174.656	0.0896896	0.111368	0.805341	0.420623	0.660784
chr10:92093460-92093660	11.5267	0.26216	0.561331	0.467033	0.640476	0.817245
chr10:92101047-92102107	567.712	-0.182621	0.136292	-1.33992	0.180272	0.417965
chr10:92107660-92107961	49.8307	0.195179	0.231469	0.84322	0.399106	0.643431
chr10:92110167-92110717	134.754	0.114737	0.138527	0.828266	0.40752	0.650308
chr10:92112103-92112324	23.8588	0.0606286	0.268766	0.225582	0.821527	0.918467
chr10:92112577-92112902	43.2604	0.0929412	0.205676	0.451881	0.651355	0.823925
chr10:92119172-92119847	109.408	0.348065	0.185723	1.87411	0.0609157	0.223803
chr10:92124777-92125511	111.242	0.220444	0.194965	1.13069	0.258186	0.510098
chr10:92138638-92138891	33.5522	0.0415892	0.391154	0.106325	0.915325	0.96336
chr10:92141909-92142627	192.578	-0.124117	0.170169	-0.729373	0.465773	0.69656
chr10:92143010-92143349	35.1847	-0.0427794	0.319274	-0.133989	0.893411	0.953204
chr10:92173111-92173407	32.6465	-0.0425821	0.343396	-0.124003	0.901313	0.956762
chr10:92177619-92177824	14.799	-0.280136	0.367855	-0.761539	0.446335	0.681651
chr10:92181483-92181985	77.8123	0.342272	0.261557	1.30859	0.190672	0.431506
chr10:92208384-92209015	108.045	-0.0275202	0.161034	-0.170897	0.864305	0.939627
chr10:92211265-92211588	66.4696	-0.17228	0.219331	-0.785478	0.432174	0.670619
chr10:92212183-92212420	18.998	-0.402913	0.356852	-1.12908	0.258865	0.510801
chr10:92231167-92231739	48.5803	0.346131	0.289145	1.19708	0.231274	0.47996
chr10:92239600-92240174	174.161	-0.492707	0.187194	-2.63206	0.00848682	0.0626169
chr10:92240220-92241082	692.009	-0.221785	0.107823	-2.05693	0.0396925	0.171945
chr10:92243182-92243689	309.099	-0.288922	0.114373	-2.52615	0.0115321	0.0770947
chr10:92268713-92269228	332.552	-0.177066	0.15595	-1.1354	0.256208	0.508018
chr10:92278983-92279349	83.4233	-0.0662744	0.196086	-0.337987	0.735373	0.872979
chr10:92283504-92283790	28.317	-0.0251756	0.256456	-0.0981672	0.921799	0.966258
chr10:92284034-92284727	125.926	0.234675	0.22697	1.03395	0.30116	0.554312
chr10:92290342-92291710	2513.83	-0.0311759	0.167928	-0.185651	0.852718	0.933798
chr10:92326996-92327236	24.0449	-0.164146	0.342364	-0.479449	0.631619	0.811632
chr10:92342902-92343122	13.9741	0.290667	0.50966	0.570315	0.568464	0.770128
chr10:92385888-92386136	24.8145	-0.131016	0.26293	-0.498292	0.618278	0.802821
chr10:92387342-92387643	43.1	-0.0409936	0.26958	-0.152065	0.879136	0.946449
chr10:92401345-92401687	25.0227	-0.462852	0.264351	-1.7509	0.0799628	0.263159
chr10:92406905-92408152	938.985	-0.280313	0.092746	-3.02237	0.00250802	0.02655
chr10:92419985-92420986	112.331	-0.260852	0.151886	-1.71743	0.0859012	0.274285
chr10:92430144-92430410	13.5143	0.724139	0.392984	1.84267	0.0653774	0.23346
chr10:92430780-92431044	26.3715	-0.15489	0.285453	-0.542611	0.587398	0.782868
chr10:92435022-92435373	103.865	-0.102453	0.144273	-0.710131	0.477623	0.705537
chr10:92457300-92458010	186.189	-0.166077	0.158715	-1.04639	0.295382	0.548544
chr10:92486680-92487104	300.471	-0.254265	0.133711	-1.90161	0.0572224	0.215495
chr10:92487603-92487847	24.0049	0.249754	0.272548	0.916367	0.359475	0.60891
chr10:92517049-92517545	64.5466	0.326534	0.17593	1.85605	0.0634467	0.229318
chr10:92522384-92522709	31.5143	0.282431	0.354893	0.795822	0.426135	0.665666
chr10:92544271-92544921	234.84	0.0929165	0.108238	0.858444	0.390647	0.636159
chr10:92567983-92568298	40.2237	0.361656	0.249381	1.45021	0.146999	0.37307
chr10:92573455-92574852	1789.07	-0.0293341	0.182308	-0.160904	0.872169	0.943351
chr10:92575995-92576273	141.548	-0.335092	0.22839	-1.46719	0.142325	0.366431
chr10:92581583-92581953	65.0271	-0.345073	0.206681	-1.66959	0.0949997	0.290701
chr10:92591517-92591991	1081.29	-0.0154044	0.173891	-0.0885864	0.929411	0.969695
chr10:92592809-92593446	961.58	-0.0835037	0.170969	-0.488415	0.625256	0.80734
chr10:92603623-92603869	14.6305	-0.116606	0.399961	-0.291544	0.770635	0.892361
chr10:92637328-92637568	15.7202	0.7679	0.473123	1.62305	0.10458	0.307194
chr10:92644488-92644831	85.9311	0.0259378	0.171705	0.15106	0.879928	0.946897
chr10:92689002-92690203	1605.1	-0.05801	0.156339	-0.371053	0.710598	0.859012
chr10:92690343-92691394	951.223	-0.0518298	0.123278	-0.42043	0.674172	0.837914
chr10:92691563-92691983	606.225	-0.200306	0.157303	-1.27338	0.202883	0.446546
chr10:92695899-92696119	21.8249	-0.372565	0.388927	-0.957933	0.338097	0.589789
chr10:92696690-92696900	30.0827	0.0320332	0.248274	0.129023	0.897339	0.955024
chr10:92699375-92699967	93.611	-0.262043	0.13429	-1.95131	0.0510199	0.201102
chr10:92700119-92700368	24.862	0.178651	0.358592	0.4982	0.618343	0.802864
chr10:92702332-92702665	35.4573	-0.205657	0.20687	-0.994139	0.320155	0.572959
chr10:92712219-92712853	168.75	0.0175518	0.195023	0.0899986	0.928288	0.969146
chr10:92715032-92715281	24.792	-0.232611	0.276397	-0.841583	0.400021	0.644143
chr10:92717280-92717538	19.4639	-0.110423	0.316626	-0.348749	0.727277	0.868508
chr10:92742228-92742669	295.98	0.00555881	0.0926041	0.0600276	0.952134	0.979381
chr10:92744054-92744378	98.0925	-0.130681	0.146145	-0.894193	0.371219	0.619284
chr10:92750972-92751307	189.328	-0.0853798	0.14704	-0.580656	0.561472	0.76536
chr10:92754942-92755332	206.99	-0.0542486	0.12101	-0.4483	0.653936	0.825587
chr10:92756143-92756590	129.477	0.454163	0.218246	2.08097	0.0374371	0.165851
chr10:92757007-92757548	858.604	-0.217362	0.127897	-1.69951	0.0892234	0.28036
chr10:92760631-92760854	63.1892	0.0406942	0.250477	0.162467	0.870938	0.942898
chr10:92765506-92765761	23.8266	0.865063	0.297136	2.91133	0.00359888	0.0344092
chr10:92789829-92790068	23.6647	-0.211542	0.270645	-0.781623	0.434436	0.672439
chr10:92790433-92790862	216.01	-0.420756	0.157203	-2.67651	0.00743933	0.0573038
chr10:92822036-92822347	47.497	-0.0291249	0.260145	-0.111956	0.910858	0.961427
chr10:92822405-92822610	14.7799	0.0408767	0.370098	0.110448	0.912054	0.962046
chr10:92830734-92831450	220.358	-0.0270177	0.113401	-0.238249	0.811688	0.913518
chr10:92839161-92839421	23.8675	0.25662	0.350921	0.731274	0.464612	0.695665
chr10:92843120-92843426	115.879	0.0705306	0.13963	0.505124	0.613472	0.799648
chr10:92845944-92846307	206.184	-0.0117971	0.127516	-0.0925149	0.926289	0.968389
chr10:92847428-92847711	122.238	0.179341	0.15256	1.17554	0.239778	0.489673
chr10:92848164-92849331	964.335	-0.0699211	0.181004	-0.386296	0.699277	0.85233
chr10:92860832-92861309	55.8482	0.310095	0.219241	1.4144	0.157243	0.387406
chr10:92880327-92880612	26.1822	0.352974	0.343991	1.02611	0.304838	0.5583
chr10:92892343-92892682	27.0899	0.125272	0.366704	0.341616	0.73264	0.871436
chr10:92914550-92915351	165.867	-0.135581	0.127376	-1.06442	0.287138	0.540251
chr10:92922122-92922512	48.3835	-0.232378	0.277667	-0.836892	0.402653	0.646382
chr10:92923420-92923867	95.9111	-0.169972	0.167398	-1.01537	0.309927	0.56284
chr10:92972175-92972519	25.1667	0.418884	0.331713	1.26279	0.206664	0.451034
chr10:92990668-92991023	55.7542	0.555978	0.232015	2.39631	0.0165613	0.0980588
chr10:92991408-92991852	34.7715	0.120961	0.327438	0.369415	0.711818	0.85973
chr10:92997643-92997915	26.939	0.221507	0.307515	0.720312	0.471333	0.700698
chr10:93006513-93006782	26.8538	-0.0241175	0.258584	-0.0932675	0.925691	0.968108
chr10:93028976-93029194	13.719	0.758763	0.365665	2.07502	0.0379845	0.16735
chr10:93030514-93030760	14.7113	0.508929	0.397675	1.27976	0.200629	0.44393
chr10:93039755-93040142	121.495	0.083736	0.149201	0.561231	0.57464	0.774436
chr10:93061762-93063275	468.747	-0.362238	0.173746	-2.08487	0.0370812	0.164842
chr10:93065981-93066182	31.739	-0.781516	0.314262	-2.48683	0.0128887	0.0830874
chr10:93068321-93068799	53.1841	-0.43745	0.275213	-1.58949	0.111949	0.319623
chr10:93071774-93072708	142.15	-0.214635	0.18702	-1.14765	0.251112	0.502227
chr10:93072881-93073405	48.8185	-0.507501	0.197306	-2.57215	0.0101069	0.070435
chr10:93073664-93074041	47.4355	-0.293055	0.250035	-1.17205	0.241176	0.491121
chr10:93074141-93074528	61.2836	-0.24236	0.249204	-0.972534	0.330785	0.583108
chr10:93074703-93074972	33.2452	-0.00778365	0.280031	-0.0277956	0.977825	0.990655
chr10:93080299-93080758	84.9476	0.102677	0.14111	0.72764	0.466834	0.697406
chr10:93081914-93082154	13.9303	-0.258817	0.402778	-0.64258	0.520497	0.736951
chr10:93090641-93090978	53.3804	-0.292689	0.209676	-1.39591	0.162743	0.394643
chr10:93115508-93116140	306.745	-0.282097	0.279435	-1.00953	0.312722	0.565558
chr10:93139175-93139700	333.45	-0.258935	0.168074	-1.5406	0.123414	0.337985
chr10:93143118-93143630	159.577	-0.0852879	0.130895	-0.651574	0.514676	0.732939
chr10:93150306-93150701	78.4542	-0.229382	0.16365	-1.40166	0.161016	0.392388
chr10:93151078-93151360	32.4782	0.279134	0.26102	1.0694	0.284891	0.538117
chr10:93160790-93161368	1432.6	-0.197152	0.145284	-1.35701	0.174779	0.410813
chr10:93181398-93181659	13.5916	-0.158094	0.497723	-0.317635	0.750762	0.881677
chr10:93181784-93182196	52.8227	-0.134492	0.266373	-0.504902	0.613627	0.799738
chr10:93190352-93190849	235.927	-0.0310891	0.157559	-0.197318	0.843579	0.929294
chr10:93198699-93199705	794.488	-0.219202	0.130967	-1.67373	0.0941847	0.289264
chr10:93208735-93209041	41.1407	0.173503	0.229504	0.755991	0.449654	0.684159
chr10:93209177-93209762	42.6669	-0.44689	0.264893	-1.68706	0.0915919	0.284694
chr10:93224433-93224726	43.9721	0.233273	0.212377	1.09839	0.272033	0.52503
chr10:93245742-93246061	44.6733	-0.0971793	0.225061	-0.43179	0.665894	0.833132
chr10:93255580-93255914	70.5605	-0.191851	0.172126	-1.11459	0.265024	0.517731
chr10:93283627-93284077	33.9869	0.290638	0.279927	1.03827	0.299146	0.552339
chr10:93288818-93289396	84.1165	0.188516	0.17025	1.10729	0.268169	0.52093
chr10:93313744-93314246	427.502	0.0802462	0.109362	0.733764	0.463093	0.694529
chr10:93315180-93315668	159.179	0.170488	0.152562	1.1175	0.263781	0.516242
chr10:93334855-93335188	13.3303	0.795621	0.558605	1.4243	0.15436	0.383563
chr10:93346598-93347171	596.473	-0.259577	0.100598	-2.58035	0.00986989	0.0693739
chr10:93352697-93352972	14.0203	0.651586	0.480253	1.35676	0.174858	0.41091
chr10:93357749-93357993	29.7797	0.37334	0.247808	1.50657	0.13192	0.350914
chr10:93363944-93364441	54.3481	0.940783	0.195179	4.82011	1.43482e-06	6.4787e-05
chr10:93364841-93365284	35.3842	0.142891	0.247543	0.577235	0.563781	0.767002
chr10:93376413-93376775	122.99	0.0425609	0.126206	0.337235	0.73594	0.873255
chr10:93377002-93377248	15.5356	0.967193	0.48427	1.99722	0.0458011	0.18786
chr10:93379015-93379681	271.797	-0.0283366	0.168542	-0.168129	0.866482	0.940614
chr10:93379772-93380061	118.791	0.292151	0.211363	1.38222	0.166904	0.400367
chr10:93383520-93384013	285.495	-0.066814	0.162508	-0.411142	0.680969	0.841689
chr10:93384063-93384383	114.594	0.0224767	0.129996	0.172902	0.862728	0.93889
chr10:93386875-93387274	115.942	-0.320637	0.137367	-2.33417	0.0195869	0.109186
chr10:93390622-93391141	145.094	-0.209086	0.181695	-1.15076	0.249833	0.500786
chr10:93392205-93392468	33.0455	-0.144056	0.255224	-0.564429	0.572462	0.772867
chr10:93400525-93401006	149.952	-0.200037	0.152386	-1.3127	0.189283	0.42992
chr10:93412764-93413803	776.274	-0.0588183	0.0959593	-0.61295	0.539909	0.750199
chr10:93419008-93419390	54.9438	0.0547247	0.184237	0.297034	0.76644	0.890002
chr10:93422098-93422476	88.0678	-0.178429	0.182343	-0.978536	0.327809	0.580284
chr10:93423879-93424314	114.298	-1.15934	0.146102	-7.93514	2.10258e-15	6.86589e-13
chr10:93427331-93427894	194.999	-0.524669	0.234617	-2.23628	0.0253336	0.128986
chr10:93436044-93436433	283.443	-0.278275	0.158713	-1.75333	0.0795456	0.262421
chr10:93436564-93436867	88.764	-0.335436	0.177646	-1.88823	0.0589949	0.219625
chr10:93437001-93437921	593.555	-0.337369	0.161062	-2.09465	0.0362019	0.162406
chr10:93442322-93442670	106.394	-0.110157	0.175392	-0.628061	0.529964	0.743262
chr10:93445395-93445959	92.039	-0.619199	0.19593	-3.16031	0.001576	0.0187871
chr10:93448521-93448733	23.7141	0.0634067	0.251246	0.252369	0.800756	0.908067
chr10:93458693-93459267	454.93	0.302616	0.177427	1.70558	0.0880861	0.278313
chr10:93462923-93463321	297.092	-0.0481337	0.125749	-0.382776	0.701886	0.85395
chr10:93464088-93464500	203.19	0.0177016	0.117432	0.150739	0.880182	0.946998
chr10:93465752-93466156	104.266	-0.510917	0.177357	-2.88073	0.00396749	0.0368405
chr10:93466385-93466661	85.2863	-0.064586	0.154432	-0.418217	0.675788	0.838942
chr10:93468549-93468840	49.9044	0.265777	0.273586	0.971457	0.331321	0.583596
chr10:93471097-93471644	215.475	-0.108027	0.212239	-0.508987	0.610761	0.797957
chr10:93475856-93476600	208.834	-0.270592	0.135898	-1.99114	0.0464653	0.189621
chr10:93482095-93483264	542.158	-0.0187865	0.0953193	-0.19709	0.843757	0.929398
chr10:93495943-93497017	1621.21	-0.0279726	0.15844	-0.17655	0.859862	0.937591
chr10:93505163-93505618	59.386	-0.23441	0.290898	-0.805817	0.420349	0.660583
chr10:93512664-93512918	24.6556	0.478586	0.353537	1.35371	0.175829	0.412037
chr10:93514436-93514839	75.05	0.0463726	0.196249	0.236294	0.813204	0.914308
chr10:93515331-93516404	484.869	-0.0119992	0.188607	-0.0636198	0.949273	0.978164
chr10:93533138-93533383	19.9053	0.140409	0.288858	0.486084	0.626907	0.808531
chr10:93541872-93542333	92.6705	0.440714	0.155054	2.84233	0.00447858	0.0401913
chr10:93554799-93555463	592.892	0.12856	0.104154	1.23433	0.217081	0.463303
chr10:93556480-93556787	58.8266	0.502302	0.324706	1.54694	0.121877	0.33561
chr10:93557124-93557512	166.876	0.454417	0.214492	2.11857	0.0341265	0.15647
chr10:93565461-93565815	230.675	0.0482361	0.175829	0.274335	0.783827	0.899172
chr10:93566342-93567267	841.496	0.32316	0.164442	1.96519	0.0493923	0.19709
chr10:93572704-93573841	985.559	-0.121252	0.0857198	-1.41451	0.157212	0.387383
chr10:93591407-93591980	124.648	-0.0123127	0.132223	-0.0931209	0.925808	0.968143
chr10:93598153-93598487	62.7449	0.344217	0.208085	1.65421	0.0980844	0.296099
chr10:93600789-93601686	149.19	-0.707961	0.182259	-3.88436	0.000102601	0.00225087
chr10:93609513-93609860	43.0849	-0.0942312	0.243104	-0.387618	0.698299	0.851787
chr10:93610521-93610961	76.2588	-0.263691	0.20214	-1.3045	0.192064	0.433351
chr10:93615615-93616258	198.202	0.0940928	0.141708	0.663991	0.506696	0.727069
chr10:93616680-93617297	300.544	0.109167	0.142958	0.763628	0.445089	0.68075
chr10:93680438-93680768	50.6359	0.367771	0.249607	1.4734	0.140643	0.36412
chr10:93701847-93703062	1308.25	-0.354924	0.149738	-2.3703	0.0177737	0.102559
chr10:93710163-93710660	65.0891	0.13857	0.268005	0.51704	0.605128	0.79433
chr10:93715399-93715722	18.2121	2.09687	0.414833	5.05472	4.31024e-07	2.2878e-05
chr10:93719321-93719692	152.775	-0.0153734	0.129751	-0.118484	0.905684	0.959012
chr10:93723199-93723554	62.2358	-0.352835	0.254025	-1.38898	0.16484	0.397458
chr10:93738670-93738924	47.757	-0.406659	0.242429	-1.67744	0.0934571	0.288026
chr10:93742639-93743039	422.287	-0.145435	0.11454	-1.26973	0.20418	0.44805
chr10:93745265-93745765	425.454	-0.129017	0.0922965	-1.39786	0.162156	0.393982
chr10:93746891-93747521	183.297	0.0668938	0.205528	0.325472	0.744824	0.878233
chr10:93751894-93752335	113.696	0.220847	0.165362	1.33554	0.181701	0.419877
chr10:93752677-93753157	129.418	-0.132024	0.177856	-0.742311	0.457899	0.690774
chr10:93762927-93763221	30.4253	-0.333485	0.369326	-0.902955	0.36655	0.615279
chr10:93764870-93765083	7.4082	1.24847	0.846603	1.47468	0.140297	0.363578
chr10:93766835-93767114	38.0655	-0.309868	0.242953	-1.27542	0.20216	0.445656
chr10:93786937-93787248	38.8389	-0.304175	0.260589	-1.16726	0.243106	0.493288
chr10:93787371-93787729	56.0852	-0.402273	0.17293	-2.32621	0.0200071	0.110614
chr10:93813356-93813852	125.303	0.128966	0.130485	0.988359	0.322977	0.575768
chr10:93816174-93816527	113.438	-0.095818	0.12118	-0.79071	0.429113	0.668169
chr10:93821440-93821673	20.6187	-0.106495	0.295364	-0.360554	0.718433	0.863417
chr10:93826294-93826694	65.3674	0.172471	0.160518	1.07447	0.282613	0.535783
chr10:93853673-93853920	28.0365	0.380118	0.241869	1.57159	0.116046	0.326409
chr10:93867557-93867923	56.8098	0.1552	0.210226	0.738255	0.46036	0.692507
chr10:93873406-93874093	76.9907	0.26297	0.239955	1.09592	0.273116	0.526197
chr10:93893615-93894630	944.482	0.249806	0.16786	1.48818	0.136705	0.35807
chr10:93907135-93907380	22.7468	0.677196	0.322717	2.09842	0.0358682	0.161472
chr10:93911918-93912271	34.2763	1.13783	0.307976	3.69456	0.000220268	0.0041341
chr10:93947071-93947448	28.2471	0.0652626	0.412774	0.158107	0.874372	0.944273
chr10:93954721-93955279	37.7267	0.586365	0.354834	1.6525	0.0984318	0.296737
chr10:93991871-93992205	30.677	-0.142357	0.309747	-0.459592	0.645809	0.820595
chr10:93993493-93994476	268.333	0.0477595	0.236646	0.201818	0.840059	0.927785
chr10:93999325-93999857	30.0134	0.399502	0.376099	1.06223	0.288133	0.541281
chr10:94006625-94006985	17.2514	-0.347178	0.438521	-0.791702	0.428534	0.667737
chr10:94027387-94027609	11.0152	0.104845	0.532533	0.196879	0.843922	0.929473
chr10:94038086-94038374	13.9136	0.571759	0.477366	1.19774	0.23102	0.479696
chr10:94042063-94042377	28.9118	0.00793931	0.272109	0.029177	0.976723	0.990198
chr10:94049985-94050281	16.8058	0.484738	0.390609	1.24098	0.214614	0.460381
chr10:94053937-94054229	33.6186	0.32833	0.24842	1.32167	0.186276	0.425949
chr10:94088970-94089267	14.524	-0.621957	0.390895	-1.59111	0.111584	0.319039
chr10:94097698-94097970	16.5845	-0.0172754	0.395762	-0.0436511	0.965182	0.985139
chr10:94108171-94108695	74.2043	0.204825	0.237608	0.862028	0.388672	0.634494
chr10:94123267-94123704	41.0739	1.07072	0.274233	3.90443	9.44485e-05	0.00210758
chr10:94125946-94126202	17.7195	0.655701	0.35175	1.86411	0.0623058	0.226819
chr10:94129458-94129755	18.0037	0.75072	0.496488	1.51206	0.130518	0.348703
chr10:94137725-94138034	15.6891	-0.285404	0.427104	-0.668231	0.503986	0.725095
chr10:94183555-94184118	100.978	0.186257	0.243791	0.764	0.444867	0.680552
chr10:94193436-94193946	24.1844	0.191607	0.369986	0.517877	0.604544	0.793904
chr10:94194355-94194665	22.9393	0.104326	0.353746	0.294919	0.768056	0.890956
chr10:94199677-94199954	10.8328	-0.497908	0.630371	-0.789866	0.429606	0.668526
chr10:94224618-94225059	47.0108	-0.0130046	0.32233	-0.0403454	0.967818	0.986281
chr10:94232666-94233031	17.5854	0.201479	0.416391	0.483871	0.628477	0.809521
chr10:94241743-94242176	30.7274	0.477819	0.274316	1.74186	0.0815337	0.26613
chr10:94279919-94280453	106.864	0.311513	0.178788	1.74236	0.0814449	0.266017
chr10:94287414-94287675	34.7503	-0.593736	0.224922	-2.63974	0.00829694	0.0616542
chr10:94292574-94293064	113.42	-0.0710889	0.176203	-0.403448	0.686618	0.845027
chr10:94308995-94309296	13.9772	-0.195264	0.510029	-0.38285	0.701831	0.853929
chr10:94320335-94320790	46.2765	0.319093	0.215063	1.48372	0.137883	0.359826
chr10:94344565-94345195	171.77	0.339939	0.248874	1.36591	0.171967	0.407006
chr10:94358509-94358787	32.9253	0.315849	0.41727	0.756942	0.449084	0.683744
chr10:94362420-94363380	1072	-0.0191196	0.130775	-0.146202	0.883762	0.948758
chr10:94372029-94372340	29.0658	0.0994744	0.331164	0.300378	0.763889	0.888729
chr10:94373961-94374205	16.1778	0.827304	0.410344	2.01612	0.0437872	0.182762
chr10:94378417-94378620	10.0259	1.61058	0.617601	2.6078	0.00911259	0.0657012
chr10:94380496-94380738	31.3046	0.244182	0.326852	0.747073	0.455019	0.688479
chr10:94380987-94381434	120.715	0.0433229	0.198885	0.217829	0.827562	0.921595
chr10:94383534-94383936	246.884	-0.160655	0.15138	-1.06127	0.288568	0.541639
chr10:94402199-94404157	2824.87	-0.0842201	0.160613	-0.524365	0.600025	0.790998
chr10:94413336-94413779	261.048	0.0304095	0.123501	0.246229	0.805505	0.910435
chr10:94420057-94420399	64.9395	0.0775197	0.217918	0.355728	0.722044	0.865561
chr10:94423672-94424003	55.4598	-0.421475	0.199928	-2.10814	0.0350191	0.159088
chr10:94427168-94427553	150.99	-0.201913	0.269916	-0.748059	0.454425	0.687998
chr10:94430707-94430983	21.3443	0.403369	0.38321	1.05261	0.292521	0.545722
chr10:94439302-94439754	77.3219	-0.0188393	0.188601	-0.0998897	0.920432	0.965734
chr10:94443042-94443365	65.1325	-0.273653	0.240777	-1.13654	0.25573	0.507542
chr10:94444260-94444637	120.729	0.0760522	0.16871	0.450786	0.652144	0.824442
chr10:94463805-94464098	26.3142	-0.532918	0.323584	-1.64692	0.0995739	0.29877
chr10:94489106-94489470	40.9271	0.296848	0.269158	1.10287	0.270082	0.522968
chr10:94544712-94546527	935.955	0.0739444	0.0919577	0.804113	0.421332	0.66142
chr10:94567846-94568121	13.4757	0.246811	0.43067	0.573087	0.566586	0.768952
chr10:94630109-94630309	17.0428	0.451812	0.404424	1.11717	0.26392	0.516414
chr10:94631416-94631862	144.178	0.0632984	0.223817	0.282813	0.77732	0.895752
chr10:94725819-94726212	57.6114	-0.257042	0.216777	-1.18575	0.235723	0.485259
chr10:94963851-94964281	71.2356	0.148672	0.260599	0.5705	0.568339	0.770043
chr10:95132976-95133452	58.8235	0.750177	0.250439	2.99545	0.00274042	0.0282886
chr10:95183239-95184169	659.595	0.354842	0.183614	1.93254	0.0532924	0.206317
chr10:95201810-95202061	10.9346	0.515194	0.544403	0.946348	0.343971	0.595171
chr10:95214810-95215148	24.0328	0.648684	0.408536	1.58783	0.112326	0.32028
chr10:95229542-95230108	73.4853	0.337364	0.326065	1.03465	0.300832	0.554019
chr10:95230812-95231254	32.4315	-0.335699	0.316948	-1.05916	0.289526	0.542588
chr10:95236073-95236624	40.8699	0.198155	0.241953	0.818983	0.412796	0.654662
chr10:95243050-95243355	53.1161	0.149268	0.199288	0.749009	0.453852	0.687517
chr10:95246561-95247044	79.1661	0.473748	0.16641	2.84687	0.00441511	0.0397913
chr10:95247203-95247548	24.8829	0.249854	0.31953	0.781942	0.434248	0.6723
chr10:95260545-95260976	82.8784	0.0647229	0.217436	0.297664	0.76596	0.889788
chr10:95266607-95267093	185.515	-0.350341	0.249185	-1.40595	0.15974	0.390701
chr10:95268364-95268926	55.1444	0.0712902	0.27607	0.258232	0.796228	0.905721
chr10:95269011-95269278	33.4176	0.165626	0.245688	0.674134	0.500226	0.722304
chr10:95273441-95273941	29.814	0.531805	0.34596	1.53719	0.124248	0.339202
chr10:95275707-95275914	9.74896	0.536701	0.550013	0.975797	0.329165	0.581588
chr10:95276686-95276978	15.83	0.470172	0.375226	1.25304	0.210192	0.455144
chr10:95279466-95279757	26.2971	0.296124	0.42081	0.703699	0.48162	0.708643
chr10:95282171-95282428	15.5244	1.05906	0.521017	2.03269	0.0420842	0.17836
chr10:95290433-95291461	193.592	0.456989	0.239285	1.90981	0.0561571	0.212938
chr10:95295099-95295621	51.552	0.549996	0.229875	2.39258	0.0167302	0.0986575
chr10:95308554-95309138	82.9568	0.418831	0.209971	1.99471	0.0460749	0.188623
chr10:95334085-95334345	9.96405	-0.264908	0.49688	-0.533142	0.593935	0.786991
chr10:95334542-95334836	16.1309	0.458371	0.453012	1.01183	0.31162	0.564583
chr10:95350255-95350595	40.1575	0.505084	0.279737	1.80557	0.0709861	0.245111
chr10:95354148-95354471	21.6786	0.0964849	0.312597	0.308655	0.757584	0.885257
chr10:95363349-95363639	52.3162	0.189325	0.186548	1.01488	0.310162	0.56307
chr10:95374619-95375004	217.964	0.241574	0.129864	1.8602	0.0628576	0.228031
chr10:95382236-95382535	36.8302	-0.592862	0.219305	-2.70336	0.00686417	0.0541601
chr10:95387348-95388056	943.72	-0.18935	0.0986075	-1.92024	0.0548282	0.209966
chr10:95388504-95388846	164.61	-0.376575	0.140605	-2.67825	0.00740074	0.0571021
chr10:95392056-95392261	25.0439	0.445156	0.29466	1.51075	0.130853	0.349269
chr10:95392724-95393237	51.4782	-0.195013	0.173093	-1.12663	0.259897	0.511946
chr10:95397776-95398202	37.7729	-0.245066	0.329942	-0.742757	0.457629	0.69056
chr10:95430400-95430901	126.187	0.422593	0.182154	2.31998	0.0203421	0.111844
chr10:95434300-95434906	123.006	-0.0524169	0.204194	-0.256702	0.797409	0.906355
chr10:95445290-95445599	20.752	0.38736	0.471016	0.822392	0.410854	0.653109
chr10:95445888-95446237	84.9977	0.315092	0.213013	1.47922	0.139082	0.361637
chr10:95466415-95466794	66.7079	-0.0541899	0.23592	-0.229696	0.818328	0.916926
chr10:95467260-95467625	76.1439	-0.106394	0.155517	-0.684131	0.493893	0.717665
chr10:95471603-95471922	25.5345	-0.0587446	0.304594	-0.192862	0.847067	0.930961
chr10:95479517-95479886	213.721	-0.600846	0.145112	-4.14056	3.46456e-05	0.000937357
chr10:95479973-95480590	541.313	-0.51878	0.137005	-3.78657	0.000152744	0.003103
chr10:95485497-95485840	29.1427	0.290432	0.276454	1.05056	0.293461	0.546617
chr10:95493353-95493694	42.6922	0.385129	0.270906	1.42164	0.155132	0.384535
chr10:95502353-95502583	15.8994	0.103821	0.443503	0.234093	0.814913	0.915261
chr10:95502792-95503371	112.203	-0.351941	0.196118	-1.79453	0.0727283	0.248714
chr10:95514108-95514434	62.4767	-0.263459	0.175181	-1.50393	0.1326	0.351975
chr10:95517598-95517879	19.0893	0.285543	0.358975	0.79544	0.426358	0.66588
chr10:95528991-95529357	108.51	-0.182213	0.167076	-1.0906	0.275447	0.52865
chr10:95532050-95532473	58.4352	0.382958	0.172516	2.21984	0.0264295	0.132604
chr10:95560599-95560979	161.297	0.258536	0.209987	1.2312	0.218247	0.464751
chr10:95561078-95561725	2275.73	0.043143	0.152263	0.283346	0.776912	0.895498
chr10:95567972-95568300	31.7488	-0.438651	0.354492	-1.23741	0.215935	0.461892
chr10:95569427-95569697	22.6903	0.218338	0.402684	0.542205	0.587677	0.783042
chr10:95593660-95593943	32.643	0.284879	0.32451	0.877875	0.380012	0.626792
chr10:95601110-95601530	180.78	0.111354	0.110652	1.00634	0.314251	0.566988
chr10:95603359-95603697	64.0634	0.27287	0.232774	1.17225	0.241096	0.491075
chr10:95625920-95626415	42.6282	0.608355	0.274634	2.21515	0.0267497	0.133642
chr10:95655911-95657090	1454.53	-0.0641375	0.155528	-0.412387	0.680056	0.841124
chr10:95660957-95661180	62.8978	0.327988	0.242008	1.35528	0.175328	0.411443
chr10:95662535-95662977	103.198	0.459366	0.196959	2.33229	0.0196852	0.109477
chr10:95693612-95694365	2466.5	-0.0481993	0.160019	-0.301209	0.763255	0.888367
chr10:95697428-95697965	533.939	-0.204021	0.168626	-1.2099	0.226316	0.474339
chr10:95716441-95717239	122.744	-0.372632	0.192501	-1.93574	0.0529001	0.205458
chr10:95718146-95718462	33.2463	0.0915046	0.253502	0.360962	0.718128	0.863257
chr10:95728492-95728890	138.127	-0.788545	0.184446	-4.2752	1.90968e-05	0.000575014
chr10:95729341-95730123	86.6368	0.275616	0.289599	0.951715	0.341242	0.592792
chr10:95730244-95730628	110.95	-0.380893	0.275341	-1.38335	0.166558	0.399916
chr10:95741804-95742733	409.276	-0.254649	0.122301	-2.08216	0.0373282	0.165557
chr10:95745492-95745896	107.691	-0.0716723	0.176274	-0.406596	0.684305	0.843694
chr10:95747516-95747783	23.3713	-0.560374	0.314898	-1.77954	0.0751512	0.253632
chr10:95755513-95755713	66.1916	-0.634133	0.203651	-3.11382	0.00184679	0.0211636
chr10:95756338-95756877	356.442	0.0478392	0.118079	0.405146	0.68537	0.844312
chr10:95757425-95757628	64.7888	0.222022	0.251953	0.881204	0.378207	0.625226
chr10:95757876-95758387	765.849	-0.127414	0.130152	-0.978965	0.327597	0.580111
chr10:95758641-95759084	301.915	-0.112761	0.395989	-0.284757	0.77583	0.894964
chr10:95767875-95768493	455.278	-0.260951	0.148537	-1.75681	0.0789507	0.261228
chr10:95782261-95782779	201.804	-0.466374	0.151454	-3.07931	0.00207484	0.02311
chr10:95784412-95784923	179.118	-0.171683	0.184894	-0.928546	0.353124	0.603463
chr10:95792423-95793510	689.007	0.0927928	0.0956293	0.970338	0.331878	0.584136
chr10:95793639-95793977	305.377	-0.287095	0.129854	-2.2109	0.0270426	0.134599
chr10:95800495-95800697	8.63012	0.603244	0.574581	1.04989	0.293771	0.546961
chr10:95813839-95814666	675.259	-0.243972	0.107339	-2.27292	0.0230313	0.121233
chr10:95819704-95819991	28.7982	-0.0385656	0.247286	-0.155955	0.876068	0.945068
chr10:95820422-95820732	74.2654	-0.111969	0.17437	-0.64213	0.520789	0.737203
chr10:95821785-95822188	73.5861	0.276382	0.174182	1.58675	0.11257	0.320605
chr10:95831098-95831362	22.0193	0.857609	0.276615	3.10037	0.00193277	0.0218983
chr10:95832152-95832697	40.2157	0.475357	0.259602	1.8311	0.0670861	0.2372
chr10:95837285-95838273	414.5	-0.0720861	0.0999212	-0.72143	0.470645	0.700261
chr10:95841675-95842240	180.738	0.12155	0.167185	0.727039	0.467202	0.69769
chr10:95849795-95850262	61.3593	0.0984705	0.203638	0.483557	0.6287	0.809653
chr10:95850642-95851125	42.8873	-0.482985	0.236385	-2.04321	0.0410318	0.175505
chr10:95861564-95861827	35.5056	0.795706	0.319258	2.49236	0.0126896	0.0822046
chr10:95864959-95865592	508.38	-0.321908	0.113869	-2.82699	0.00469873	0.0415352
chr10:95895557-95896472	111.823	0.221466	0.243355	0.910052	0.362795	0.611956
chr10:95907013-95908316	1625.07	0.252688	0.132409	1.90839	0.0563404	0.21338
chr10:95936077-95936532	74.7438	0.33957	0.1918	1.77044	0.0766538	0.256663
chr10:95941200-95941451	19.6832	0.286657	0.374725	0.764981	0.444283	0.680099
chr10:95963693-95963936	13.9867	0.273957	0.387163	0.707602	0.479193	0.706784
chr10:95964907-95965123	19.1123	0.330188	0.351846	0.938444	0.348016	0.598992
chr10:95969102-95969386	29.2652	0.176753	0.351636	0.50266	0.615204	0.800873
chr10:95976243-95976832	161.762	0.325471	0.146063	2.22829	0.0258614	0.130682
chr10:95994342-95994572	14.0426	-0.0691408	0.373338	-0.185196	0.853075	0.933983
chr10:96017257-96017574	57.1205	0.0858941	0.194399	0.441845	0.658602	0.828521
chr10:96025626-96025940	50.0045	0.307806	0.192564	1.59846	0.109941	0.31626
chr10:96043155-96044569	2359.06	-0.0198325	0.179646	-0.110398	0.912094	0.962046
chr10:96044787-96045082	194.94	-0.247263	0.158015	-1.56481	0.117627	0.328845
chr10:96063130-96063444	23.7136	-0.0505803	0.274242	-0.184437	0.853671	0.934234
chr10:96073739-96074247	82.9771	0.0489569	0.259947	0.188334	0.850614	0.932717
chr10:96074817-96075063	16.9291	-0.309413	0.304706	-1.01545	0.309893	0.562828
chr10:96089667-96090448	140.766	-5.74545	0.296726	-19.3628	1.59011e-83	5.02181e-79
chr10:96121972-96122267	26.0487	0.747025	0.386974	1.93043	0.0535538	0.206935
chr10:96124362-96125019	323.014	0.20406	0.126819	1.60906	0.107603	0.312374
chr10:96129621-96130863	1742.37	-0.157611	0.147181	-1.07087	0.28423	0.537405
chr10:96138083-96138591	282.787	0.0197172	0.144208	0.136727	0.891247	0.95218
chr10:96142329-96142634	31.8409	0.298678	0.421038	0.709385	0.478086	0.705947
chr10:96143041-96143333	26.1541	0.577912	0.370325	1.56055	0.118629	0.330414
chr10:96153183-96153411	12.2628	-0.169199	0.52931	-0.31966	0.749226	0.880727
chr10:96211761-96212338	151.631	-0.236628	0.181811	-1.3015	0.193086	0.434618
chr10:96229545-96229998	165.226	-0.0423154	0.161806	-0.261519	0.793693	0.904343
chr10:96235998-96236572	165.04	0.102132	0.166336	0.614007	0.539211	0.74976
chr10:96239235-96239631	111.944	0.237807	0.155906	1.52532	0.127178	0.343663
chr10:96252724-96253152	195.122	-0.0108105	0.118248	-0.0914228	0.927157	0.968696
chr10:96257779-96258385	648.186	-0.120499	0.113748	-1.05936	0.289438	0.542528
chr10:96259133-96259545	151.235	-0.287184	0.129324	-2.22065	0.0263744	0.132396
chr10:96263279-96263612	77.4841	0.00179851	0.195091	0.00921883	0.992645	0.99692
chr10:96263707-96264056	124.134	-0.260903	0.132298	-1.97208	0.0486005	0.195079
chr10:96270614-96270892	107.752	-0.0918801	0.212663	-0.432046	0.665708	0.833039
chr10:96271033-96271894	875.127	-0.132107	0.100984	-1.3082	0.190805	0.431629
chr10:96288424-96288665	22.5834	0.0888517	0.328901	0.270148	0.787047	0.900772
chr10:96290745-96291092	54.4799	0.237211	0.28694	0.82669	0.408413	0.651035
chr10:96293305-96293809	129.481	0.00861657	0.136579	0.0630884	0.949696	0.978341
chr10:96334667-96335218	43.4236	-0.343637	0.188759	-1.82051	0.0686817	0.240546
chr10:96340331-96340632	74.0517	-0.0867301	0.169272	-0.512371	0.608391	0.796426
chr10:96370611-96370898	67.4776	0.244516	0.232433	1.05199	0.292806	0.545964
chr10:96375062-96375832	582.916	-0.00462112	0.153678	-0.0300702	0.976011	0.989843
chr10:96380806-96381466	384.045	-0.0628769	0.143137	-0.439277	0.660461	0.829705
chr10:96395954-96396292	131.207	0.0691124	0.129876	0.532143	0.594627	0.787499
chr10:96397231-96397558	82.1871	-0.0404069	0.221101	-0.182753	0.854992	0.935002
chr10:96411072-96411375	41.63	-0.162183	0.246815	-0.657104	0.511114	0.730341
chr10:96417432-96417779	39.7915	-0.589011	0.314344	-1.87378	0.060961	0.223929
chr10:96422275-96422531	20.9576	0.0203365	0.28144	0.0722587	0.942396	0.975184
chr10:96440361-96440901	54.9662	-0.207918	0.229027	-0.907831	0.363967	0.613007
chr10:96441003-96441404	192.231	0.0465393	0.128787	0.361368	0.717825	0.863108
chr10:96448105-96448378	12.1978	0.099683	0.65044	0.153255	0.878197	0.946072
chr10:96470184-96470473	47.6075	0.25265	0.291671	0.866216	0.386372	0.632372
chr10:96484395-96484660	8.59795	-0.308328	0.661532	-0.466082	0.641157	0.817635
chr10:96488538-96488937	27.1045	0.573138	0.429841	1.33337	0.182409	0.420762
chr10:96496320-96496581	19.5144	0.104064	0.341987	0.304291	0.760906	0.886977
chr10:96502017-96502284	22.1025	-0.1914	0.279611	-0.684524	0.493644	0.717499
chr10:96509057-96509360	67.507	0.305356	0.330422	0.92414	0.355413	0.605394
chr10:96513405-96514542	1326.42	0.175229	0.134362	1.30415	0.192182	0.433507
chr10:96554393-96554659	17.411	0.27206	0.366269	0.742787	0.457611	0.690554
chr10:96565837-96566084	11.6849	0.0896214	0.659713	0.135849	0.891941	0.95258
chr10:96579977-96580411	25.9984	-0.25854	0.365862	-0.70666	0.479778	0.707228
chr10:96586244-96587701	2702.42	-0.142279	0.203853	-0.697947	0.48521	0.711421
chr10:96591993-96592415	177.02	-0.0450467	0.178521	-0.252333	0.800784	0.908067
chr10:96598892-96599143	15.7674	-0.158489	0.307647	-0.515163	0.606439	0.795238
chr10:96606215-96606510	18.5426	-0.0785589	0.334203	-0.235063	0.814159	0.914856
chr10:96610767-96611161	20.4034	0.218896	0.377103	0.580466	0.5616	0.765432
chr10:96614585-96614889	25.6101	0.163031	0.28304	0.576	0.564615	0.767528
chr10:96619155-96619365	11.1859	0.148418	0.449105	0.330476	0.74104	0.876208
chr10:96621040-96621253	12.7396	-0.330513	0.359981	-0.918141	0.358545	0.608089
chr10:96626826-96627165	29.7053	0.104216	0.255422	0.408015	0.683263	0.843094
chr10:96633111-96633400	23.0758	-0.567183	0.289725	-1.95766	0.05027	0.199205
chr10:96643027-96643313	160.322	-0.0871142	0.133843	-0.650868	0.515132	0.733215
chr10:96645059-96645853	1629.07	-0.261929	0.151526	-1.72861	0.0838796	0.270592
chr10:96646740-96646971	114.516	-0.210914	0.118722	-1.77654	0.0756439	0.254626
chr10:96651881-96652337	460.989	-0.283237	0.165478	-1.71163	0.0869652	0.276268
chr10:96652721-96652926	64.2396	0.26191	0.174849	1.49792	0.134154	0.354378
chr10:96656294-96656593	139.612	0.251634	0.178246	1.41173	0.158031	0.388523
chr10:96656790-96657257	500.025	-0.13071	0.0998934	-1.30849	0.190707	0.431527
chr10:96658234-96658564	111.705	0.144677	0.129401	1.11805	0.263545	0.516028
chr10:96660364-96660642	126.894	-0.157821	0.129478	-1.2189	0.222884	0.4702
chr10:96664624-96664974	92.5396	0.00191007	0.147619	0.0129392	0.989676	0.995722
chr10:96665416-96665649	22.8923	0.590876	0.269896	2.18928	0.0285767	0.139397
chr10:96673305-96674165	612.594	-0.158173	0.101975	-1.5511	0.120878	0.333987
chr10:96681528-96681931	98.0293	-0.015048	0.166692	-0.0902742	0.928069	0.969077
chr10:96685352-96685788	49.746	-0.194194	0.224527	-0.864906	0.38709	0.63305
chr10:96687577-96687989	180.354	-0.202134	0.134747	-1.5001	0.133589	0.353479
chr10:96690768-96691160	104.32	-0.168629	0.13757	-1.22577	0.220286	0.467008
chr10:96693460-96693758	25.2978	-1.0074	0.382052	-2.63681	0.00836905	0.0620399
chr10:96700360-96701146	610.19	-0.142011	0.119703	-1.18636	0.235481	0.484952
chr10:96708418-96708985	463.674	-0.258372	0.137307	-1.88171	0.0598756	0.221573
chr10:96714137-96714343	21.9862	-0.0517576	0.29144	-0.177593	0.859043	0.937152
chr10:96716470-96716777	160.877	-0.193531	0.232786	-0.831372	0.405764	0.648956
chr10:96718628-96718988	223.309	0.0145463	0.139472	0.104295	0.916935	0.964233
chr10:96719794-96720944	945.835	0.0250896	0.152345	0.164689	0.869189	0.942044
chr10:96726859-96727310	236.439	-0.445623	0.132758	-3.35666	0.000788904	0.0111754
chr10:96730870-96731104	30.5343	0.387337	0.273741	1.41498	0.157075	0.387174
chr10:96740587-96741338	999.871	-0.195234	0.134056	-1.45636	0.145293	0.370477
chr10:96744319-96744583	89.9527	0.146673	0.180311	0.813445	0.415963	0.657104
chr10:96747801-96748615	260.332	-0.100881	0.13616	-0.740903	0.458752	0.691406
chr10:96756949-96757236	97.1763	-0.130972	0.166014	-0.788922	0.430158	0.668888
chr10:96758350-96758900	747.257	-0.0763628	0.118164	-0.646242	0.518122	0.735284
chr10:96764356-96764824	100.347	-0.321342	0.162385	-1.97889	0.047828	0.193118
chr10:96765526-96766001	91.0124	0.0770529	0.16128	0.477759	0.632822	0.812325
chr10:96789546-96789898	28.9828	-0.0929917	0.282096	-0.329646	0.741667	0.876545
chr10:96811365-96811568	14.7389	-0.306421	0.378799	-0.808926	0.418557	0.65923
chr10:96814353-96814704	28.9379	-1.02142	0.330727	-3.08841	0.0020123	0.0225875
chr10:96831758-96833311	3220.24	-0.217576	0.219658	-0.990521	0.321919	0.574767
chr10:96840896-96841534	182.272	-0.188513	0.148265	-1.27146	0.203566	0.447315
chr10:96844589-96845174	39.4467	0.645661	0.284927	2.26606	0.0234479	0.122655
chr10:96850758-96851254	52.457	0.271208	0.285036	0.951488	0.341357	0.592898
chr10:96864129-96864393	22.5402	0.476712	0.370772	1.28573	0.198538	0.441528
chr10:96872509-96872750	9.00541	0.611787	0.529029	1.15643	0.247503	0.498274
chr10:96878041-96878291	13.9156	0.388859	0.413306	0.94085	0.346782	0.597749
chr10:96890040-96890491	100.758	-0.000376109	0.12999	-0.00289338	0.997691	0.999074
chr10:96910556-96910831	29.5837	0.246152	0.259612	0.948152	0.343052	0.594404
chr10:96920098-96920361	26.9363	0.265807	0.26659	0.997059	0.318736	0.571663
chr10:96921751-96921982	19.3691	0.0627459	0.285128	0.220062	0.825823	0.920722
chr10:96960105-96960337	10.8416	0.461582	0.609174	0.757717	0.44862	0.683362
chr10:96974225-96974779	137.447	0.231236	0.18873	1.22522	0.220493	0.467234
chr10:96984201-96984778	52.1474	0.387097	0.278358	1.39065	0.164333	0.396789
chr10:96987891-96988128	12.293	0.412482	0.492612	0.837337	0.402403	0.646152
chr10:96991319-96991860	42.4069	0.150342	0.39918	0.376628	0.70645	0.856482
chr10:96998508-96998842	37.8541	-0.0445241	0.256855	-0.173343	0.862381	0.938683
chr10:96998993-96999598	46.6643	0.315208	0.232325	1.35675	0.174859	0.41091
chr10:97001720-97002038	17.6497	0.121872	0.423491	0.287779	0.773516	0.89378
chr10:97021783-97022176	40.9041	0.102685	0.266068	0.385934	0.699546	0.852537
chr10:97024135-97024439	24.525	0.794088	0.37987	2.09042	0.0365801	0.163496
chr10:97025672-97025996	52.4771	0.223734	0.222978	1.00339	0.315671	0.568508
chr10:97028489-97028866	36.2589	0.146965	0.32717	0.4492	0.653287	0.825233
chr10:97037332-97038193	273.044	-0.00846449	0.121833	-0.0694764	0.94461	0.976147
chr10:97069567-97069884	35.8127	0.129788	0.335005	0.387421	0.698445	0.851877
chr10:97069990-97070306	29.5627	0.028673	0.434722	0.0659571	0.947412	0.977436
chr10:97072848-97073270	110.267	0.0969141	0.135658	0.714401	0.474979	0.70342
chr10:97081652-97082026	77.8197	0.144133	0.207219	0.695562	0.486703	0.712528
chr10:97102546-97102785	6.79118	-1.22321	0.729171	-1.67753	0.0934386	0.287997
chr10:97110533-97110843	43.0179	-0.435153	0.282408	-1.54086	0.12335	0.337909
chr10:97154799-97155128	74.7843	-0.29689	0.146364	-2.02845	0.0425148	0.179505
chr10:97157545-97158038	160.178	-0.715765	0.261696	-2.73511	0.00623604	0.0506859
chr10:97175006-97175350	34.4168	-0.436027	0.299722	-1.45477	0.145732	0.371153
chr10:97185650-97186069	24.9036	-0.246009	0.391509	-0.628361	0.529767	0.743155
chr10:97196091-97196885	180.954	0.0721946	0.162746	0.443602	0.65733	0.827647
chr10:97199193-97199488	66.4274	-0.0208317	0.192131	-0.108425	0.913659	0.962699
chr10:97202213-97202558	88.7535	-0.116224	0.146321	-0.79431	0.427015	0.66648
chr10:97203849-97204366	94.5046	0.0905246	0.233195	0.388192	0.697874	0.851588
chr10:97210531-97210832	47.6229	0.350482	0.220649	1.58841	0.112193	0.320071
chr10:97217394-97217630	30.9782	0.195001	0.289874	0.672707	0.501134	0.72297
chr10:97217786-97218431	358.351	0.063223	0.183832	0.343918	0.730908	0.870445
chr10:97220379-97220678	79.4324	-0.0580694	0.178252	-0.325771	0.744597	0.878132
chr10:97224489-97225370	480.394	-0.0972785	0.0944226	-1.03025	0.302895	0.556193
chr10:97227472-97227708	74.1786	0.0181741	0.201143	0.0903541	0.928006	0.969055
chr10:97229421-97229985	241.188	-0.143695	0.225195	-0.638092	0.523414	0.739126
chr10:97230084-97230454	96.8503	-0.457492	0.282997	-1.61659	0.105966	0.309701
chr10:97234476-97234705	30.4129	-0.132346	0.263783	-0.501723	0.615863	0.801268
chr10:97244512-97244849	38.274	-0.0560564	0.263043	-0.213107	0.831243	0.923478
chr10:97274922-97275166	25.1579	0.203618	0.297759	0.683836	0.494079	0.717781
chr10:97278537-97279162	110.054	0.0386606	0.225539	0.171414	0.863898	0.939455
chr10:97279412-97279703	29.3846	-0.0067475	0.337191	-0.0200109	0.984035	0.993295
chr10:97291943-97292999	1662.91	-0.109529	0.111279	-0.98427	0.324983	0.577633
chr10:97307481-97307807	56.5647	-0.0316897	0.220355	-0.143812	0.885649	0.949475
chr10:97312934-97313148	14.5446	0.62259	0.397179	1.56753	0.116991	0.327799
chr10:97318110-97318466	400.053	-0.600735	0.14109	-4.2578	2.0645e-05	0.000613205
chr10:97318771-97320424	2415.37	-0.230689	0.221689	-1.0406	0.298063	0.551236
chr10:97321371-97321745	400.761	-0.0793543	0.197221	-0.402363	0.687417	0.845483
chr10:97333640-97335203	3147.62	-0.217679	0.225866	-0.963754	0.335169	0.587036
chr10:97353938-97354349	116.143	0.379305	0.261373	1.4512	0.146724	0.372673
chr10:97355503-97355957	134.583	-0.0988603	0.152097	-0.649983	0.515703	0.733677
chr10:97356127-97356327	20.0484	-0.04728	0.331995	-0.142412	0.886755	0.950021
chr10:97356489-97356883	64.503	0.099886	0.180654	0.552913	0.580323	0.778247
chr10:97361512-97361796	46.8244	0.0858984	0.224239	0.383066	0.701671	0.853836
chr10:97365435-97366548	482.788	-0.207662	0.147892	-1.40415	0.160275	0.391394
chr10:97372406-97372978	205.747	0.102917	0.135396	0.760118	0.447184	0.682302
chr10:97374614-97374916	60.6417	0.455314	0.176157	2.58471	0.00974605	0.0688305
chr10:97376365-97376796	225.249	-0.42318	0.182173	-2.32296	0.0201813	0.111243
chr10:97388056-97388550	85.6742	0.200429	0.191607	1.04604	0.29554	0.548651
chr10:97390072-97390481	131.877	0.378276	0.176997	2.13719	0.0325822	0.151853
chr10:97400116-97401607	1148.73	-0.348312	0.170478	-2.04315	0.0410381	0.175505
chr10:97406082-97406450	455.633	-0.177978	0.167966	-1.05961	0.289324	0.542443
chr10:97407195-97407758	481.005	0.0867077	0.14154	0.612603	0.540139	0.750389
chr10:97408516-97409037	378.856	-0.127058	0.122129	-1.04036	0.29817	0.551365
chr10:97411363-97411686	171.901	-0.0741422	0.161013	-0.460473	0.645177	0.82023
chr10:97413937-97414356	101.487	0.0992511	0.153908	0.644873	0.51901	0.73583
chr10:97414760-97415379	186.754	0.0759266	0.164621	0.46122	0.644641	0.819832
chr10:97422895-97423235	209.962	-0.0435451	0.10426	-0.417659	0.676196	0.839151
chr10:97423567-97423983	115.229	0.472899	0.160018	2.95529	0.00312373	0.031115
chr10:97425893-97426740	1444.87	-0.294326	0.189808	-1.55065	0.120985	0.334162
chr10:97439173-97439479	38.0792	0.429336	0.304459	1.41016	0.158493	0.389062
chr10:97445512-97446638	1179.14	-0.172284	0.13949	-1.2351	0.216794	0.462958
chr10:97451584-97451796	16.515	-0.107021	0.308294	-0.347139	0.728487	0.869133
chr10:97453987-97454216	14.3733	-0.128751	0.363204	-0.354486	0.722975	0.866097
chr10:97454279-97454637	22.5213	-0.0247729	0.319147	-0.0776223	0.938129	0.973458
chr10:97463642-97464280	108.856	0.111377	0.149986	0.742581	0.457735	0.690631
chr10:97475946-97476242	20.5178	-0.584982	0.332551	-1.75907	0.0785649	0.260457
chr10:97482417-97482935	49.3761	0.118037	0.303166	0.389347	0.697019	0.851025
chr10:97483447-97483927	174.494	-0.245945	0.10836	-2.26971	0.0232254	0.121898
chr10:97490509-97490908	61.529	-0.0478895	0.171503	-0.279235	0.780065	0.897241
chr10:97497715-97497973	257.236	-0.00253738	0.107198	-0.02367	0.981116	0.992011
chr10:97498109-97499606	3462.99	-0.0769114	0.190616	-0.403489	0.686589	0.845009
chr10:97499902-97500142	210.21	-0.208578	0.120236	-1.73474	0.0827862	0.268494
chr10:97503544-97503799	155.072	-0.259569	0.121982	-2.12794	0.033342	0.154123
chr10:97505177-97505514	84.759	0.170955	0.179793	0.950845	0.341683	0.593139
chr10:97506240-97506522	44.8596	0.258167	0.216849	1.19054	0.233835	0.482978
chr10:97506625-97506952	63.4899	-0.638101	0.246311	-2.59064	0.00957986	0.0680252
chr10:97508419-97508691	20.0149	0.938686	0.444042	2.11396	0.0345188	0.157638
chr10:97513379-97513636	22.0739	-0.0978815	0.289072	-0.338606	0.734907	0.872723
chr10:97517303-97517503	12.1863	0.0465562	0.450166	0.10342	0.91763	0.9645
chr10:97518269-97518510	15.2459	0.490665	0.426115	1.15149	0.249532	0.500466
chr10:97518901-97519109	12.5729	-0.230158	0.380919	-0.604217	0.5457	0.754141
chr10:97524825-97525191	20.2862	-0.11902	0.297815	-0.399643	0.689419	0.846691
chr10:97532963-97533716	54.094	0.241788	0.263165	0.918771	0.358215	0.607806
chr10:97534741-97535229	107.211	0.0648588	0.157379	0.412118	0.680253	0.841226
chr10:97542174-97543575	1618.97	0.0274788	0.0999331	0.274972	0.783338	0.898947
chr10:97547241-97547568	182.608	0.0799143	0.187272	0.426729	0.669577	0.835166
chr10:97553519-97554013	193.716	-0.0654143	0.124388	-0.525888	0.598966	0.790407
chr10:97554831-97555278	143.323	0.135393	0.206672	0.65511	0.512397	0.731276
chr10:97571876-97572741	354.986	0.00426824	0.137276	0.0310924	0.975196	0.989583
chr10:97574729-97574972	27.7167	-0.182443	0.243755	-0.748471	0.454176	0.687817
chr10:97583979-97584351	30.6819	-0.174058	0.240783	-0.722883	0.469752	0.699538
chr10:97595987-97596516	204.109	-0.3547	0.147398	-2.40641	0.0161102	0.0963045
chr10:97596692-97597032	47.219	-0.0924314	0.249372	-0.370657	0.710893	0.859208
chr10:97612493-97612778	28.8569	-0.0489191	0.284113	-0.172182	0.863294	0.939187
chr10:97632945-97633906	886.387	-0.212818	0.176672	-1.2046	0.228359	0.476698
chr10:97634018-97634280	54.0288	0.587561	0.224988	2.61152	0.0090141	0.0652144
chr10:97640237-97641578	2933.32	-0.183822	0.182431	-1.00762	0.313636	0.566363
chr10:97647652-97647926	96.5616	-0.341122	0.232006	-1.47032	0.141475	0.365337
chr10:97648938-97649438	795.304	-0.332542	0.120729	-2.75446	0.00587892	0.0486436
chr10:97650683-97651242	510.559	-0.0657094	0.0858345	-0.765536	0.443952	0.679861
chr10:97652824-97653056	100.804	0.165424	0.310102	0.533452	0.593721	0.786892
chr10:97653167-97653788	886.407	-0.109869	0.107477	-1.02226	0.306658	0.559909
chr10:97674100-97674476	81.7228	0.304161	0.230912	1.31722	0.187766	0.42794
chr10:97675640-97675941	37.1337	0.446808	0.250656	1.78255	0.0746591	0.252686
chr10:97676719-97677576	233.858	0.317273	0.152065	2.08642	0.0369404	0.164447
chr10:97683579-97683966	623.013	-0.0299018	0.119099	-0.251067	0.801763	0.908523
chr10:97684052-97684254	234.711	-0.113372	0.155498	-0.729089	0.465947	0.696692
chr10:97686913-97687752	3501.99	-0.191042	0.205047	-0.931699	0.351492	0.602063
chr10:97688265-97688900	841.009	-0.210337	0.108932	-1.9309	0.0534955	0.206802
chr10:97689501-97690036	1470.56	-0.19594	0.177493	-1.10394	0.269621	0.522501
chr10:97701241-97701947	155.024	0.173323	0.125626	1.37967	0.167687	0.401373
chr10:97713518-97715075	2011.56	-0.0630297	0.210635	-0.299237	0.764759	0.889183
chr10:97723064-97723402	97.2634	-0.404775	0.18388	-2.2013	0.0277148	0.136731
chr10:97724378-97724972	294.379	-0.784733	0.299001	-2.62452	0.00867715	0.0635314
chr10:97726779-97727186	57.1157	-0.291097	0.204797	-1.4214	0.155201	0.384626
chr10:97731772-97732107	118.091	-0.0547724	0.13724	-0.399099	0.68982	0.846924
chr10:97736710-97737974	1453.93	-0.0507131	0.153397	-0.330601	0.740946	0.876186
chr10:97759262-97759899	145.246	0.180368	0.193676	0.931285	0.351706	0.602241
chr10:97769708-97769969	32.9369	0.452448	0.271371	1.66727	0.0954614	0.291428
chr10:97770254-97770567	74.4017	-0.4795	0.163905	-2.92547	0.00343933	0.0333497
chr10:97771167-97772118	129.411	-0.465297	0.212983	-2.18466	0.0289137	0.140468
chr10:97780922-97781708	200.296	-0.217994	0.160806	-1.35563	0.175217	0.411295
chr10:97788648-97789121	51.8911	-0.194532	0.204523	-0.951147	0.34153	0.593012
chr10:97791662-97792466	144.189	-0.0114859	0.177347	-0.0647651	0.948361	0.977795
chr10:97796704-97797008	43.5583	-0.449046	0.25569	-1.75621	0.079052	0.261423
chr10:97827729-97828237	25.8571	-0.194024	0.342576	-0.566366	0.571145	0.771996
chr10:97838181-97838381	48.1982	-0.186265	0.238132	-0.782194	0.434101	0.672156
chr10:97840133-97840560	387.296	-0.39252	0.192108	-2.04323	0.0410299	0.175505
chr10:97842630-97843009	281.439	-0.496313	0.181988	-2.72718	0.00638791	0.0515527
chr10:97849522-97850295	184.183	-0.0290583	0.164114	-0.177062	0.859459	0.937395
chr10:97850531-97850784	45.1732	-0.863746	0.335799	-2.57221	0.010105	0.0704243
chr10:97851497-97851879	214.263	-0.408904	0.124801	-3.27645	0.0010512	0.0138881
chr10:97857950-97858435	800.693	-0.114123	0.100241	-1.13848	0.254919	0.506573
chr10:97861321-97861747	531.823	-0.198305	0.129733	-1.52857	0.126371	0.342523
chr10:97869197-97869812	816.743	0.00685622	0.132586	0.0517117	0.958758	0.982297
chr10:97875324-97875701	44.9405	-0.302062	0.260418	-1.15991	0.246085	0.496711
chr10:97882388-97883019	78.5173	-0.424232	0.203159	-2.08818	0.036782	0.164042
chr10:97888678-97889207	25.0144	-0.0849884	0.316655	-0.268394	0.788396	0.901448
chr10:97889611-97890158	38.7106	0.276859	0.294105	0.94136	0.34652	0.597515
chr10:97898207-97898683	40.9621	-0.527717	0.25518	-2.06802	0.038638	0.169184
chr10:97914759-97915236	150.487	0.326773	0.190938	1.71141	0.0870053	0.276344
chr10:97916552-97916992	258.007	0.124972	0.234244	0.53351	0.59368	0.786872
chr10:97919056-97919335	48.9845	-0.447877	0.413039	-1.08434	0.278213	0.531377
chr10:97939429-97939840	79.5854	-0.0506855	0.214395	-0.236411	0.813114	0.914277
chr10:97946559-97946760	10.9519	0.0540832	0.51765	0.104478	0.91679	0.964126
chr10:98004144-98004404	26.6576	-0.151478	0.30248	-0.500786	0.616522	0.801684
chr10:98028239-98028536	41.0915	0.476736	0.289304	1.64787	0.0993788	0.298405
chr10:98029787-98030088	22.3973	-0.483968	0.304297	-1.59045	0.111734	0.319284
chr10:98030316-98031405	100.918	-0.153693	0.291753	-0.526792	0.598338	0.789948
chr10:98041265-98041815	88.1501	0.257317	0.161654	1.59178	0.111435	0.318818
chr10:98045644-98046099	90.5834	0.212293	0.179326	1.18384	0.236477	0.486052
chr10:98076122-98076414	47.3808	-0.0213014	0.199863	-0.10658	0.915122	0.963275
chr10:98078829-98079099	23.853	0.536065	0.329532	1.62674	0.103791	0.30587
chr10:98090808-98091231	52.1608	0.0954844	0.208541	0.457868	0.647047	0.821366
chr10:98134397-98135459	1834.86	0.0123174	0.142771	0.0862737	0.931249	0.97046
chr10:98141680-98141948	13.3909	0.415143	0.459183	0.90409	0.365947	0.614816
chr10:98142326-98142741	113.256	0.0188071	0.16668	0.112834	0.910162	0.960987
chr10:98153671-98154450	77.8565	0.176457	0.198935	0.887005	0.375076	0.622481
chr10:98158688-98158954	15.4085	0.278538	0.408264	0.682251	0.49508	0.718648
chr10:98170531-98170845	52.0925	0.303644	0.178152	1.70441	0.088304	0.278691
chr10:98195104-98195433	21.1773	0.993343	0.329298	3.01655	0.00255669	0.0269032
chr10:98196557-98196784	12.5523	1.4852	0.385191	3.85574	0.000115381	0.00247164
chr10:98197075-98197275	15.4714	0.580505	0.354191	1.63896	0.101221	0.301557
chr10:98217844-98218156	43.8961	0.204457	0.213959	0.95559	0.339279	0.590892
chr10:98238204-98238460	20.7411	0.417193	0.342132	1.21939	0.222695	0.469981
chr10:98242868-98243096	18.767	0.75835	0.337854	2.24461	0.0247932	0.127175
chr10:98246958-98247184	10.0772	0.38928	0.483577	0.805003	0.420818	0.660962
chr10:98259825-98260311	263.925	0.754106	0.203038	3.71411	0.000203922	0.00389293
chr10:98262567-98262973	170.231	0.212684	0.176568	1.20454	0.228379	0.47672
chr10:98267859-98268807	150.308	-0.275547	0.180255	-1.52865	0.126352	0.342494
chr10:98269422-98269870	42.2221	-0.215394	0.291909	-0.73788	0.460587	0.692585
chr10:98285531-98285731	13.9671	-0.88931	0.385695	-2.30574	0.0211254	0.114595
chr10:98295402-98296279	429.241	-0.0121174	0.124526	-0.0973084	0.922481	0.966594
chr10:98296640-98296856	20.748	-0.261151	0.293202	-0.890686	0.373097	0.621045
chr10:98309317-98310070	251.223	0.0398351	0.12636	0.31525	0.752572	0.882608
chr10:98314595-98314939	137.037	0.0299371	0.141933	0.210924	0.832946	0.924437
chr10:98316205-98317169	535.02	0.178397	0.158765	1.12365	0.26116	0.513327
chr10:98322995-98323746	1632.38	-0.0980228	0.146378	-0.669653	0.503079	0.724422
chr10:98331907-98332254	95.5587	0.276843	0.155571	1.77953	0.0751534	0.253633
chr10:98338369-98338680	14.9768	0.417003	0.445908	0.935176	0.349698	0.600436
chr10:98338986-98339194	7.25082	0.631093	0.746952	0.84489	0.398172	0.64264
chr10:98344379-98345194	1404.13	-0.0520545	0.165505	-0.314519	0.753127	0.882857
chr10:98349444-98350115	803.591	0.0187768	0.160066	0.117307	0.906617	0.959451
chr10:98353206-98353553	80.6076	0.227335	0.20722	1.09707	0.272611	0.525706
chr10:98354996-98355296	36.4661	-0.248135	0.273527	-0.907168	0.364318	0.613336
chr10:98357475-98357808	48.3375	0.191153	0.292148	0.654303	0.512917	0.731636
chr10:98361050-98361620	102.961	0.406213	0.264781	1.53415	0.124994	0.340372
chr10:98373341-98373788	168.03	0.177366	0.109178	1.62456	0.104257	0.30666
chr10:98374208-98374495	58.3362	0.237866	0.2808	0.847102	0.396938	0.641611
chr10:98374603-98375075	357.42	-0.0204675	0.147089	-0.13915	0.889331	0.951246
chr10:98375194-98375535	34.5108	-0.0330219	0.235594	-0.140164	0.88853	0.950867
chr10:98383274-98383589	30.1853	0.0887431	0.346422	0.25617	0.79782	0.906573
chr10:98384717-98385442	212.794	-0.0183868	0.126764	-0.145047	0.884674	0.949097
chr10:98390873-98391912	508.309	0.215995	0.082936	2.60435	0.00920483	0.0661634
chr10:98394504-98394717	31.1453	0.0527622	0.257546	0.204865	0.837677	0.926653
chr10:98400509-98400853	25.8236	0.242916	0.294572	0.824639	0.409577	0.652034
chr10:98404571-98404803	9.89619	-0.115212	0.478388	-0.240833	0.809684	0.912476
chr10:98408111-98408371	12.8276	0.0920769	0.384628	0.239392	0.810802	0.913009
chr10:98414835-98415729	814.441	0.246013	0.112501	2.18677	0.0287594	0.140013
chr10:98425566-98426227	194.498	0.524913	0.127204	4.12654	3.68259e-05	0.000985213
chr10:98434343-98434646	12.8075	0.0993731	0.383598	0.259055	0.795593	0.90542
chr10:98438291-98438703	22.6045	0.248558	0.382578	0.649693	0.515891	0.733785
chr10:98439858-98440154	55.4768	0.460433	0.211205	2.18003	0.029255	0.141528
chr10:98444237-98444719	375.757	0.582906	0.14949	3.89931	9.64671e-05	0.00214505
chr10:98446045-98447126	1020.56	-0.156011	0.157897	-0.988054	0.323126	0.575891
chr10:98460748-98461476	361.005	-0.0549701	0.166324	-0.330501	0.741022	0.876203
chr10:98467435-98468367	381.76	0.183551	0.142343	1.2895	0.197224	0.439856
chr10:98474721-98474957	18.5198	0.136743	0.33026	0.414046	0.67884	0.840486
chr10:98486107-98486335	11.3813	-0.308125	0.399346	-0.771575	0.440366	0.677038
chr10:98486436-98486709	16.1344	0.00620848	0.386439	0.0160659	0.987182	0.994618
chr10:98488102-98488404	28.3443	0.78445	0.255235	3.07344	0.00211608	0.0234523
chr10:98488735-98488935	9.77332	0.734023	0.470136	1.5613	0.118453	0.330158
chr10:98494261-98494571	17.8789	0.633671	0.36729	1.72526	0.0844808	0.271762
chr10:98536495-98536826	16.8492	0.199238	0.369753	0.538841	0.589997	0.784492
chr10:98610319-98610633	11.7301	-0.506813	0.489871	-1.03458	0.300863	0.554048
chr10:98618135-98618529	106.598	1.40359	0.221931	6.32443	2.54171e-10	3.11647e-08
chr10:98619284-98619873	168.154	1.69922	0.300745	5.65004	1.60415e-08	1.28072e-06
chr10:98623184-98623496	42.7639	1.45431	0.275785	5.27336	1.33951e-07	8.2977e-06
chr10:98639411-98639742	17.435	1.47958	0.316268	4.67826	2.89317e-06	0.000117379
chr10:98655516-98655802	25.4776	0.850272	0.291633	2.91555	0.00355061	0.0340773
chr10:98664505-98664797	22.309	0.723479	0.287303	2.51817	0.0117965	0.078314
chr10:98687231-98687573	38.8529	0.584185	0.364137	1.6043	0.108648	0.314047
chr10:98778444-98778675	16.8634	0.767373	0.317741	2.41509	0.0157313	0.0947587
chr10:98848415-98848765	24.7075	0.324706	0.438845	0.739911	0.459354	0.691807
chr10:98886471-98887117	170.455	0.644012	0.201743	3.19225	0.00141171	0.0173353
chr10:98887312-98887774	57.0065	1.96666	0.215144	9.14114	6.1795e-20	3.77378e-17
chr10:98910139-98910530	42.4609	1.52943	0.246644	6.20097	5.61175e-10	6.37839e-08
chr10:98980321-98980746	118.249	0.369568	0.175563	2.10504	0.0352879	0.159861
chr10:99115734-99116038	46.0974	-0.0165713	0.282294	-0.0587022	0.953189	0.979914
chr10:99172220-99172460	19.683	0.324062	0.316967	1.02239	0.306599	0.559844
chr10:99233785-99234936	868.665	0.417285	0.103718	4.02326	5.7397e-05	0.00140955
chr10:99246786-99247068	37.3145	0.339027	0.236391	1.43418	0.151522	0.379631
chr10:99329069-99330463	370.123	-0.201082	0.218392	-0.920737	0.357188	0.606896
chr10:99339112-99339396	9.04698	0.307025	0.531729	0.577409	0.563664	0.766878
chr10:99345398-99345666	11.0615	0.087143	0.436442	0.199667	0.841741	0.928488
chr10:99378896-99379283	66.229	-0.265526	0.162991	-1.62909	0.103294	0.305079
chr10:99392504-99392797	47.7991	0.291979	0.195521	1.49334	0.135349	0.356253
chr10:99394423-99394758	83.4041	-0.0677064	0.226344	-0.299131	0.76484	0.889207
chr10:99395713-99396122	210.439	-0.00862694	0.132223	-0.0652453	0.947979	0.977644
chr10:99403555-99404423	620.183	0.0271653	0.123068	0.220734	0.8253	0.920441
chr10:99409685-99409920	10.1401	0.633605	0.558107	1.13527	0.25626	0.508034
chr10:99430247-99431624	3043.62	0.0239195	0.110024	0.217403	0.827895	0.921784
chr10:99457881-99458124	10.1833	-0.893335	0.473583	-1.88633	0.0592502	0.220202
chr10:99460168-99460420	23.6831	0.574528	0.278559	2.0625	0.03916	0.1705
chr10:99461262-99461646	33.8583	0.12558	0.304106	0.412949	0.679644	0.840873
chr10:99506498-99506735	19.967	-0.147786	0.36954	-0.399918	0.689217	0.846543
chr10:99520181-99520858	88.0422	0.02681	0.240056	0.111683	0.911075	0.961531
chr10:99530712-99531023	110.171	-0.200895	0.189564	-1.05977	0.289247	0.542341
chr10:99532660-99533037	154.458	0.990788	0.259315	3.82078	0.000133028	0.00277164
chr10:99533136-99533354	32.046	0.903372	0.32186	2.80672	0.00500486	0.0434729
chr10:99534902-99535768	257.622	-0.110387	0.222411	-0.496321	0.619668	0.803783
chr10:99536828-99537229	61.525	-0.719609	0.256887	-2.80127	0.00509018	0.0440151
chr10:99540674-99541108	44.3119	-0.0353589	0.257025	-0.13757	0.89058	0.951887
chr10:99548013-99548339	52.5287	0.0157046	0.21714	0.0723247	0.942343	0.975147
chr10:99551272-99551526	21.1757	-0.322019	0.352368	-0.913872	0.360784	0.610254
chr10:99555938-99556237	26.9622	0.344805	0.268573	1.28384	0.199198	0.442346
chr10:99560520-99560890	46.1869	0.56613	0.225085	2.51518	0.0118971	0.0787504
chr10:99581564-99581791	8.36153	0.196894	0.550047	0.357958	0.720375	0.864702
chr10:99599135-99599520	44.4223	-0.37759	0.238086	-1.58594	0.112753	0.320928
chr10:99611213-99611718	72.9231	0.338901	0.176131	1.92414	0.0543372	0.208813
chr10:99612273-99612749	78.7502	0.475254	0.147282	3.22683	0.00125171	0.0158359
chr10:99620326-99621799	6048.91	-0.0425574	0.167801	-0.253619	0.79979	0.907646
chr10:99630490-99630753	23.771	-0.169178	0.258391	-0.654735	0.512638	0.731464
chr10:99631546-99631823	21.7772	0.400971	0.343754	1.16645	0.243433	0.493666
chr10:99648870-99649086	16.669	0.53734	0.463848	1.15844	0.246684	0.497359
chr10:99658752-99659015	103.261	0.0425421	0.167066	0.254642	0.799	0.907192
chr10:99659022-99659835	1820.3	0.0410899	0.140888	0.291648	0.770555	0.892306
chr10:99667025-99667488	49.4103	0.168012	0.284563	0.590421	0.554908	0.760657
chr10:99671453-99671750	43.0382	0.580152	0.209489	2.76937	0.00561654	0.0471163
chr10:99672992-99673219	15.1606	0.583739	0.454978	1.283	0.19949	0.442648
chr10:99673454-99673785	60.2462	0.261948	0.171928	1.52359	0.127612	0.344272
chr10:99674749-99675143	77.009	0.150641	0.258047	0.583773	0.559373	0.764006
chr10:99681586-99681895	89.0912	-0.171035	0.190326	-0.898643	0.368843	0.617235
chr10:99685210-99686060	643.345	-0.00944547	0.120894	-0.0781303	0.937724	0.973294
chr10:99694179-99694594	26.4488	0.248013	0.425679	0.58263	0.560143	0.764532
chr10:99706266-99706524	22.8804	0.78711	0.326057	2.41402	0.0157775	0.0949308
chr10:99709874-99710224	20.4909	0.821672	0.370761	2.21617	0.0266795	0.133428
chr10:99711153-99711481	92.7575	0.452167	0.192957	2.34335	0.0191114	0.107511
chr10:99711843-99712246	69.7953	0.587794	0.184116	3.19251	0.00141041	0.0173232
chr10:99731753-99732956	1884.71	-0.119629	0.16633	-0.719226	0.472002	0.701221
chr10:99742225-99742483	11.9805	0.570628	0.414605	1.37632	0.168724	0.402737
chr10:99761064-99761588	80.4719	0.55248	0.248089	2.22695	0.0259509	0.130966
chr10:99763511-99763780	35.6927	-0.0534862	0.241195	-0.221755	0.824505	0.919981
chr10:99768388-99768617	6.13655	0.0226564	0.6452	0.0351153	0.971988	0.988133
chr10:99768734-99768956	6.62797	0.526801	0.751481	0.701016	0.483293	0.709901
chr10:99775947-99776249	55.5113	-0.0652378	0.278709	-0.234071	0.81493	0.915275
chr10:99779311-99780168	228.094	-0.21386	0.0991087	-2.15783	0.030941	0.146825
chr10:99782400-99782723	76.5441	-0.0211597	0.181266	-0.116733	0.907072	0.959662
chr10:99784020-99784265	25.7466	-0.0763256	0.315429	-0.241974	0.8088	0.912012
chr10:99788687-99789010	13.8821	-0.314682	0.437222	-0.719729	0.471692	0.700982
chr10:99801623-99801986	39.5174	-0.00675667	0.366697	-0.0184258	0.985299	0.993902
chr10:99804364-99804593	20.2362	-0.214413	0.334901	-0.640226	0.522025	0.73807
chr10:99810266-99810591	32.7419	-0.261411	0.265508	-0.984567	0.324837	0.577488
chr10:99815762-99816013	25.6916	-0.197517	0.265189	-0.744816	0.456383	0.68957
chr10:99828007-99828981	230.811	-0.0599497	0.119815	-0.500354	0.616826	0.801845
chr10:99834455-99834830	56.0625	0.195015	0.219982	0.886507	0.375344	0.622756
chr10:99835877-99836172	31.1501	-0.0463624	0.22565	-0.205461	0.837212	0.926356
chr10:99836716-99836972	28.8668	-0.672393	0.257642	-2.60979	0.00905966	0.0654476
chr10:99840999-99841199	30.7321	-0.341737	0.264256	-1.29321	0.19594	0.438243
chr10:99843894-99844213	51.6982	0.0982421	0.260858	0.376612	0.706462	0.85649
chr10:99844431-99844898	119.272	-0.157523	0.153974	-1.02304	0.306287	0.559533
chr10:99845723-99846469	395.852	-0.0472546	0.087569	-0.539627	0.589454	0.784157
chr10:99854922-99855218	36.8609	-0.504135	0.230633	-2.18587	0.0288249	0.140203
chr10:99872559-99872772	14.5399	0.265408	0.357706	0.741971	0.458105	0.690939
chr10:99906588-99906832	13.4272	0.148188	0.393703	0.376395	0.706623	0.856624
chr10:99908585-99908897	25.2184	0.498417	0.29899	1.667	0.095514	0.291496
chr10:99920917-99921227	26.8065	0.666827	0.307948	2.16539	0.030358	0.144939
chr10:99921998-99922276	30.4427	0.0720128	0.257744	0.279396	0.779941	0.897196
chr10:99926945-99927330	63.3517	0.0592048	0.20434	0.289736	0.772018	0.893036
chr10:99927698-99928106	154.563	0.0415859	0.17802	0.233603	0.815293	0.915428
chr10:99937634-99938005	29.2711	0.552635	0.265292	2.08312	0.0372406	0.165294
chr10:99945362-99945572	10.1892	0.335681	0.561116	0.598238	0.549681	0.75687
chr10:99966325-99966739	42.892	-0.420696	0.253267	-1.66108	0.0966982	0.293715
chr10:99975464-99975804	37.5285	0.163964	0.279349	0.58695	0.557237	0.762319
chr10:99976973-99977402	72.0285	-0.152922	0.258589	-0.591371	0.554272	0.760213
chr10:99981850-99982240	112.164	-0.341339	0.185786	-1.83727	0.0661697	0.235173
chr10:99983222-99983984	315.708	-0.0430955	0.0939497	-0.458708	0.646444	0.821005
chr10:99993745-99994013	52.3559	0.0220728	0.369411	0.0597514	0.952354	0.979532
chr10:99994109-99994830	793.287	-0.187254	0.142778	-1.3115	0.189688	0.430353
chr10:100006033-100006836	686.33	-0.180945	0.0888378	-2.0368	0.0416702	0.17723
chr10:100009535-100010382	1382.54	-0.0267893	0.190385	-0.140711	0.888098	0.950651
chr10:100043857-100044274	94.7721	0.214112	0.147155	1.455	0.145669	0.371059
chr10:100044470-100044795	66.3003	0.456612	0.233045	1.95933	0.0500736	0.198733
chr10:100046071-100046454	120.767	0.246545	0.13564	1.81764	0.0691191	0.241432
chr10:100048117-100048574	65.5497	-0.119865	0.2154	-0.556479	0.577884	0.776623
chr10:100100660-100101267	66.1782	0.489297	0.211273	2.31595	0.0205611	0.112593
chr10:100101593-100101795	10.3553	-0.335187	0.42007	-0.797933	0.42491	0.664675
chr10:100125407-100125686	20.2953	-0.0823243	0.345177	-0.238499	0.811494	0.91338
chr10:100148660-100148950	26.4355	0.119839	0.293281	0.408616	0.682821	0.84278
chr10:100183474-100183817	271.726	-0.433634	0.139942	-3.09867	0.00194393	0.0219943
chr10:100185377-100186699	1635.37	-0.0532431	0.169833	-0.313503	0.753898	0.88327
chr10:100192369-100192763	328.064	-0.257774	0.11649	-2.21283	0.0269093	0.134134
chr10:100198934-100199244	35.9438	-0.66133	0.279305	-2.36777	0.0178958	0.102986
chr10:100211842-100212386	71.7262	-0.0944153	0.24205	-0.390065	0.696488	0.850729
chr10:100228748-100229832	829.972	-0.0828758	0.164349	-0.504267	0.614073	0.800072
chr10:100237304-100237664	97.5639	-0.0822091	0.20943	-0.392538	0.694661	0.849773
chr10:100240831-100241076	28.042	0.051837	0.25478	0.203458	0.838777	0.927139
chr10:100254214-100254486	39.6516	0.435864	0.301842	1.44402	0.148735	0.375692
chr10:100256781-100257437	362.242	-0.248942	0.117269	-2.12283	0.0337685	0.155368
chr10:100267182-100268083	380.004	-0.291723	0.174333	-1.67337	0.0942554	0.289371
chr10:100286002-100287091	1590.58	-0.223829	0.15743	-1.42177	0.155093	0.384487
chr10:100291269-100291830	833.303	-0.149109	0.10057	-1.48263	0.138172	0.360207
chr10:100292258-100292642	314.236	-0.0822042	0.14252	-0.576791	0.564081	0.767208
chr10:100303799-100304001	23.0623	0.0554674	0.243127	0.228142	0.819536	0.917533
chr10:100307783-100308030	19.156	-0.371332	0.299421	-1.24016	0.214915	0.460733
chr10:100326907-100327490	456.933	-0.311118	0.106699	-2.91585	0.00354723	0.0340537
chr10:100338507-100338739	84.1541	0.157891	0.153136	1.03105	0.302517	0.555815
chr10:100339290-100339584	112.618	-0.0383107	0.15473	-0.247598	0.804446	0.909922
chr10:100340442-100340683	89.9824	-0.0415662	0.166337	-0.249891	0.802672	0.908933
chr10:100341120-100341593	742.691	-0.218289	0.0924687	-2.36068	0.0182417	0.104353
chr10:100342417-100342668	155.358	-0.0452225	0.130791	-0.345762	0.729522	0.869638
chr10:100346367-100347691	1631.46	-0.15483	0.188662	-0.820676	0.411831	0.653911
chr10:100347834-100348034	74.6801	-0.321578	0.163391	-1.96815	0.0490502	0.196161
chr10:100364742-100365314	123.937	-0.380033	0.172207	-2.20683	0.0273259	0.135495
chr10:100370641-100371662	1391.09	-0.3581	0.123525	-2.89901	0.00374349	0.035356
chr10:100373183-100374267	2016.02	-0.17558	0.149557	-1.17401	0.240393	0.490277
chr10:100379636-100379867	24.8968	-0.280423	0.369956	-0.757991	0.448457	0.683248
chr10:100390113-100390339	22.4718	0.0177101	0.373119	0.0474649	0.962143	0.98382
chr10:100391357-100391682	30.4767	0.404791	0.317787	1.27378	0.202741	0.446382
chr10:100419882-100420427	221.682	-0.297646	0.113052	-2.63283	0.00846778	0.062539
chr10:100433621-100434195	178.009	0.0502989	0.129302	0.389004	0.697273	0.851198
chr10:100448924-100449524	300.985	-0.0411819	0.122703	-0.335621	0.737157	0.873993
chr10:100481501-100482916	1035.97	-0.0176575	0.132014	-0.133755	0.893596	0.953286
chr10:100501480-100501806	28.8137	-0.0160731	0.295273	-0.0544349	0.956589	0.981381
chr10:100506546-100506954	39.8396	-0.0810647	0.31898	-0.254137	0.79939	0.90742
chr10:100508724-100509081	58.5839	-0.0077695	0.187024	-0.0415427	0.966863	0.985801
chr10:100518767-100520073	213.224	0.072629	0.15149	0.47943	0.631633	0.811632
chr10:100520826-100521182	29.262	-0.0392964	0.365651	-0.10747	0.914416	0.96301
chr10:100522952-100523209	19.1909	0.0493253	0.371782	0.132673	0.894452	0.953689
chr10:100528579-100528806	30.1072	0.157327	0.305427	0.515106	0.606479	0.795258
chr10:100529000-100530211	503.543	-0.157143	0.136219	-1.15361	0.248662	0.49945
chr10:100535448-100536341	842.901	-0.163115	0.133584	-1.22106	0.222062	0.469229
chr10:100551302-100551637	52.4926	0.308643	0.213013	1.44894	0.147355	0.373618
chr10:100552976-100553231	14.5932	0.618924	0.396024	1.56285	0.118089	0.329604
chr10:100554014-100554241	26.8979	0.269257	0.295783	0.910318	0.362655	0.611856
chr10:100561988-100562461	322.713	-0.146778	0.220184	-0.666614	0.505019	0.725886
chr10:100563032-100563339	84.7051	0.00891111	0.186851	0.047691	0.961963	0.983772
chr10:100570212-100570533	29.4112	-0.468297	0.258287	-1.81309	0.0698178	0.242775
chr10:100579464-100579784	43.312	-0.925387	0.261123	-3.54388	0.000394286	0.00653609
chr10:100600257-100600583	83.9849	0.0796865	0.164737	0.483721	0.628584	0.809592
chr10:100614601-100614927	31.1156	0.429264	0.348256	1.23261	0.217721	0.464086
chr10:100637791-100638120	44.4263	-0.050245	0.276013	-0.182039	0.855552	0.935307
chr10:100653273-100653647	85.2991	0.0312282	0.149332	0.20912	0.834355	0.925066
chr10:100653939-100654270	23.4065	-0.148945	0.39782	-0.374402	0.708105	0.857558
chr10:100655833-100656250	29.7218	0.0414541	0.262124	0.158147	0.874341	0.944258
chr10:100656384-100656862	46.9199	0.367118	0.277405	1.3234	0.185702	0.425167
chr10:100670824-100671477	113.091	-0.00801735	0.219394	-0.0365432	0.970849	0.987605
chr10:100673963-100674243	25.676	-0.169704	0.29009	-0.585005	0.558544	0.763321
chr10:100680774-100681139	90.0523	0.0196761	0.249256	0.0789394	0.937081	0.973004
chr10:100724507-100724713	14.8584	-0.342702	0.400147	-0.856441	0.391754	0.637109
chr10:100730824-100731624	317.076	-0.132975	0.155288	-0.856313	0.391825	0.637138
chr10:100735399-100735613	28.9219	-1.27024	0.390196	-3.25538	0.0011324	0.0146853
chr10:100737299-100738166	93.4251	-0.710364	0.212153	-3.34836	0.000812899	0.0114267
chr10:100743588-100744117	153.779	0.0994013	0.141467	0.702647	0.482276	0.709156
chr10:100744521-100744745	27.9171	-0.409739	0.279421	-1.46638	0.142544	0.366707
chr10:100745316-100745768	28.8904	0.229054	0.303372	0.755026	0.450233	0.684582
chr10:100825977-100826239	46.9451	-0.33381	0.215136	-1.55162	0.120752	0.333786
chr10:100826995-100827734	89.8494	-0.207031	0.213335	-0.970453	0.331821	0.584076
chr10:100827843-100828184	83.7029	-0.00975269	0.166606	-0.0585376	0.95332	0.979997
chr10:100828266-100828660	40.0401	-0.145187	0.252859	-0.574181	0.565845	0.76846
chr10:100829272-100829530	23.0071	-0.232791	0.316574	-0.735345	0.462129	0.693865
chr10:100837852-100838258	94.5868	-0.32079	0.185041	-1.73361	0.0829867	0.26893
chr10:100847686-100847886	7.90481	-1.66588	0.607698	-2.7413	0.00611973	0.0500282
chr10:100872097-100872831	80.6429	0.0947488	0.214651	0.441408	0.658918	0.828725
chr10:100878310-100878833	122.395	-0.261275	0.149411	-1.7487	0.0803428	0.263895
chr10:100879215-100879620	61.2509	-0.267955	0.228339	-1.1735	0.240597	0.490546
chr10:100881670-100881918	29.8388	-0.745752	0.278847	-2.67441	0.00748604	0.0575413
chr10:100882793-100883012	10.6787	-0.0937495	0.493009	-0.190158	0.849185	0.931966
chr10:100890574-100891268	84.0252	0.103998	0.232263	0.447761	0.654326	0.825845
chr10:100894961-100895163	23.715	0.39461	0.279467	1.41201	0.157947	0.388392
chr10:100912415-100913556	2431.08	-0.211761	0.190896	-1.1093	0.267299	0.52004
chr10:100960240-100960642	105.062	-0.29842	0.236595	-1.26131	0.207196	0.45161
chr10:100960768-100961245	119.724	0.111428	0.159173	0.700045	0.483899	0.710427
chr10:100967804-100968045	26.4631	-0.180323	0.282142	-0.639122	0.522744	0.738628
chr10:100968959-100969924	166.979	0.0860444	0.183059	0.470037	0.638329	0.815893
chr10:100978341-100978541	11.9323	-0.233273	0.374733	-0.622504	0.533611	0.745779
chr10:100986825-100987725	502.091	-0.0527544	0.173752	-0.303619	0.761418	0.887228
chr10:100996955-100997174	128.373	0.0962218	0.224936	0.427775	0.668815	0.834763
chr10:100997334-100998037	588.135	-0.00645239	0.190828	-0.0338127	0.973027	0.988643
chr10:100998115-100998654	440.674	0.000881064	0.168577	0.00522648	0.99583	0.998373
chr10:100998748-100998979	122.616	-0.147893	0.175538	-0.842514	0.3995	0.643745
chr10:100999102-100999957	1026.74	-0.052003	0.200821	-0.258952	0.795672	0.905451
chr10:101001405-101001718	197.015	-0.343114	0.19454	-1.76372	0.0777791	0.258834
chr10:101012687-101013525	704.199	-0.0396733	0.127738	-0.310582	0.756118	0.884418
chr10:101014343-101014604	131.072	-0.0570418	0.1926	-0.296167	0.767103	0.890439
chr10:101018295-101018712	228.338	-0.250019	0.212415	-1.17703	0.239182	0.489082
chr10:101018924-101019585	466.256	-0.0427967	0.171924	-0.248928	0.803416	0.909399
chr10:101020776-101020981	44.8377	-0.230721	0.218076	-1.05799	0.290062	0.543164
chr10:101027187-101027451	114.511	0.209579	0.152906	1.37065	0.170486	0.405154
chr10:101028672-101029011	242.884	-0.144533	0.174637	-0.827616	0.407888	0.650632
chr10:101031019-101033208	2790.18	-0.0926592	0.168584	-0.549632	0.582572	0.77981
chr10:101041239-101041508	177.465	-0.0510495	0.144212	-0.353989	0.723347	0.866365
chr10:101042597-101043664	1673.92	-0.0195408	0.141638	-0.137964	0.890269	0.951746
chr10:101050258-101050796	119.3	0.136703	0.182655	0.74842	0.454207	0.687828
chr10:101052292-101052643	33.059	0.81108	0.329895	2.4586	0.0139481	0.0875902
chr10:101060566-101061738	1664.11	0.0014372	0.185834	0.00773381	0.993829	0.997517
chr10:101062483-101062905	250.195	-0.393528	0.171969	-2.28837	0.0221161	0.118029
chr10:101066151-101066791	188.683	0.0829938	0.167651	0.495039	0.620573	0.80434
chr10:101067881-101068131	111.603	-0.0222306	0.147861	-0.150348	0.88049	0.947099
chr10:101071249-101071931	788.99	-0.307799	0.147464	-2.08728	0.0368625	0.164243
chr10:101072004-101072229	40.2244	0.477245	0.219627	2.17298	0.0297816	0.143118
chr10:101085874-101086079	16.0538	-0.110863	0.451751	-0.245408	0.806141	0.910758
chr10:101095603-101096122	110.658	0.102924	0.21494	0.478849	0.632046	0.811909
chr10:101103248-101103638	62.0337	0.89252	0.181795	4.90948	9.13179e-07	4.39055e-05
chr10:101106461-101106707	25.9013	0.368077	0.264773	1.39016	0.164479	0.396991
chr10:101114656-101115057	192.7	0.10065	0.130131	0.773456	0.439253	0.676103
chr10:101117910-101118193	43.8542	0.501279	0.255344	1.96315	0.0496288	0.197678
chr10:101118566-101118868	87.302	0.556594	0.148863	3.73896	0.000184783	0.00360136
chr10:101119747-101120052	93.5813	0.417463	0.149013	2.80151	0.00508635	0.043991
chr10:101121357-101121579	22.8188	-1.82706	0.276208	-6.6148	3.72042e-11	5.42889e-09
chr10:101123279-101123730	48.1245	-0.600732	0.282844	-2.1239	0.0336788	0.155122
chr10:101131048-101131974	254.749	0.939066	0.184297	5.09539	3.48017e-07	1.89101e-05
chr10:101133214-101133425	48.9744	1.09873	0.203251	5.40578	6.45287e-08	4.39072e-06
chr10:101134936-101135632	411.62	0.395277	0.143612	2.7524	0.00591607	0.0488759
chr10:101142082-101142601	240.443	0.0672306	0.162894	0.412727	0.679807	0.840984
chr10:101143214-101143599	65.2318	0.207158	0.23245	0.891195	0.372824	0.620782
chr10:101146627-101146875	31.1546	-0.944121	0.26343	-3.58396	0.000338425	0.00580569
chr10:101154136-101154429	22.7502	-0.186765	0.305753	-0.610835	0.541309	0.751217
chr10:101161658-101162095	112.74	-0.0382952	0.196803	-0.194586	0.845717	0.930264
chr10:101176736-101176936	9.60671	1.31306	0.556007	2.36159	0.0181969	0.104186
chr10:101177078-101177505	87.8413	0.21801	0.171113	1.27407	0.202637	0.446259
chr10:101183377-101183790	66.094	-0.440986	0.23811	-1.85203	0.0640217	0.230627
chr10:101185238-101185517	32.8287	0.176314	0.251138	0.702061	0.482641	0.7094
chr10:101198096-101198770	424.685	-0.437058	0.134512	-3.2492	0.00115728	0.0149231
chr10:101213500-101214118	220.913	-0.0404603	0.122946	-0.329091	0.742087	0.876762
chr10:101214732-101214963	45.4765	0.450818	0.202646	2.22466	0.0261042	0.131472
chr10:101217490-101217776	87.5032	-0.273594	0.161938	-1.68949	0.0911247	0.283855
chr10:101222650-101223411	121.869	-0.401795	0.203564	-1.9738	0.0484044	0.194617
chr10:101223478-101223839	35.2079	-0.313595	0.282382	-1.11054	0.266768	0.519484
chr10:101226988-101227463	62.665	-0.223152	0.268605	-0.830779	0.406099	0.649241
chr10:101228269-101229039	75.471	-0.583961	0.229169	-2.54817	0.0108288	0.0738074
chr10:101236328-101236620	22.7003	-0.0577095	0.293702	-0.19649	0.844227	0.929639
chr10:101236701-101237002	34.5909	-0.342178	0.244094	-1.40183	0.160967	0.392334
chr10:101237331-101237799	33.0226	-0.625138	0.262009	-2.38595	0.0170352	0.0998489
chr10:101238786-101239086	74.8325	-0.401545	0.20856	-1.92532	0.0541889	0.208442
chr10:101244626-101244933	17.4304	0.535315	0.48764	1.09777	0.272306	0.525342
chr10:101258275-101258521	13.5645	0.678485	0.54885	1.23619	0.216387	0.46239
chr10:101272107-101272748	122.835	-0.0153891	0.194618	-0.0790734	0.936974	0.97295
chr10:101275431-101275645	9.27376	-0.452459	0.554828	-0.815494	0.41479	0.656279
chr10:101284536-101284773	14.0107	-1.58115	0.372809	-4.24118	2.22345e-05	0.000653469
chr10:101288283-101288539	22.9377	0.0820431	0.33515	0.244795	0.806615	0.910999
chr10:101291313-101291998	112.604	-0.042545	0.199461	-0.2133	0.831093	0.923418
chr10:101292166-101292391	13.1955	-0.0108167	0.398227	-0.0271623	0.97833	0.990832
chr10:101292429-101292817	33.604	-0.0756034	0.239665	-0.315454	0.752417	0.88254
chr10:101297742-101298257	90.6076	-0.0980507	0.17904	-0.547647	0.583934	0.780576
chr10:101301474-101301813	93.6876	0.225396	0.155287	1.45148	0.146647	0.372577
chr10:101306735-101306977	21.891	0.39162	0.317344	1.23406	0.217182	0.463412
chr10:101319325-101319595	17.1404	-0.0490104	0.437459	-0.112034	0.910796	0.961397
chr10:101353633-101354714	2602.47	-0.192788	0.179574	-1.07358	0.283009	0.536213
chr10:101367604-101367877	14.8539	-1.25592	0.481108	-2.61048	0.00904141	0.0653436
chr10:101380585-101380856	20.8764	0.125566	0.371349	0.338135	0.735262	0.872901
chr10:101395289-101395492	15.2833	0.102439	0.382312	0.267947	0.78874	0.901648
chr10:101397178-101397440	21.7429	-0.278346	0.303395	-0.91744	0.358912	0.608433
chr10:101442179-101442563	114.837	0.0683195	0.15283	0.447029	0.654854	0.826162
chr10:101464653-101464878	12.2943	0.238304	0.560447	0.425204	0.670688	0.835794
chr10:101467345-101467647	57.5556	0.299334	0.200943	1.48965	0.136317	0.357601
chr10:101557937-101558494	35.5893	-0.459274	0.224402	-2.04666	0.0406914	0.174643
chr10:101570037-101571038	447.735	-0.0158983	0.18325	-0.0867574	0.930864	0.970312
chr10:101579497-101579824	12.2004	-0.729165	0.403093	-1.80892	0.0704629	0.244065
chr10:101587618-101588666	833.158	-0.206952	0.176258	-1.17414	0.240339	0.490215
chr10:101593192-101593756	315.606	0.00496418	0.13894	0.0357289	0.971499	0.987904
chr10:101602660-101603269	197.763	-0.103371	0.16657	-0.620589	0.53487	0.746696
chr10:101608827-101609865	119.371	0.0849956	0.149438	0.568768	0.569513	0.77087
chr10:101611623-101612115	40.1966	0.462892	0.259951	1.78069	0.0749628	0.253266
chr10:101617409-101618752	174.067	0.189359	0.145968	1.29726	0.194542	0.436537
chr10:101690467-101690750	89.2367	-0.564077	0.164789	-3.42302	0.000619289	0.00927053
chr10:101693997-101695449	1014.54	-0.281785	0.228354	-1.23398	0.217209	0.463449
chr10:101700748-101700949	18.0121	-0.0732452	0.324865	-0.225464	0.821618	0.918491
chr10:101708999-101709236	21.4014	-0.406947	0.33268	-1.22324	0.221239	0.468159
chr10:101745301-101745649	26.1168	-0.200128	0.308285	-0.649168	0.51623	0.734028
chr10:101749987-101750274	26.7615	0.119081	0.350738	0.339516	0.734221	0.872362
chr10:101761742-101761968	17.8332	-0.190495	0.422738	-0.450621	0.652263	0.824521
chr10:101775817-101776138	69.2445	-0.194948	0.250305	-0.778841	0.436073	0.67365
chr10:101779112-101779357	89.7465	-0.531305	0.23831	-2.22947	0.0257824	0.130441
chr10:101779649-101780232	437.945	-0.199501	0.160738	-1.24116	0.214547	0.460326
chr10:101781100-101781403	179.91	-0.115703	0.187258	-0.617883	0.536653	0.747945
chr10:101783053-101783773	419.602	0.040613	0.125509	0.323587	0.746251	0.878976
chr10:101817389-101817746	194.56	-0.287889	0.135446	-2.12549	0.0335461	0.15474
chr10:101818048-101819121	1998.75	-0.137808	0.145398	-0.947797	0.343233	0.594548
chr10:101830361-101831214	1631	0.15271	0.234717	0.650611	0.515297	0.733341
chr10:101834368-101834849	571.945	-0.153832	0.150365	-1.02305	0.306282	0.559533
chr10:101836054-101836254	79.5908	-0.00938704	0.178304	-0.0526462	0.958014	0.982092
chr10:101839803-101840037	97.6458	-0.110992	0.188693	-0.588214	0.556388	0.761689
chr10:101840664-101841101	405.576	-0.220876	0.162052	-1.36299	0.172886	0.408156
chr10:101841206-101841469	98.531	-0.109647	0.167207	-0.655754	0.511983	0.730999
chr10:101843513-101844089	346.249	-0.371968	0.237665	-1.56509	0.117561	0.328771
chr10:101848271-101849351	1776.4	-0.251974	0.165997	-1.51794	0.12903	0.346493
chr10:101850809-101851059	113.923	-0.552535	0.135557	-4.07603	4.58114e-05	0.00117445
chr10:101856603-101857032	283.233	-0.201697	0.135657	-1.48682	0.137063	0.358591
chr10:101857574-101857832	44.1782	-0.615346	0.250118	-2.46022	0.0138852	0.0873505
chr10:101858881-101859444	284.378	-0.373854	0.154572	-2.41864	0.0155785	0.094164
chr10:101882668-101882883	21.8875	-0.0907723	0.290582	-0.312381	0.754751	0.883675
chr10:101889671-101889973	45.7463	-0.126278	0.188668	-0.669314	0.503295	0.724575
chr10:101909242-101909602	29.0839	0.360469	0.278729	1.29326	0.19592	0.43821
chr10:101916896-101917348	40.8136	-0.0663406	0.24279	-0.273243	0.784667	0.899641
chr10:101920474-101920888	120.893	-0.345836	0.177643	-1.9468	0.0515585	0.202334
chr10:101938305-101938704	34.312	0.0478481	0.289726	0.16515	0.868826	0.941836
chr10:101938768-101939051	33.2243	-0.12286	0.220977	-0.555986	0.578221	0.776861
chr10:101939222-101939686	119.77	-0.537865	0.251832	-2.13581	0.0326948	0.152202
chr10:101941922-101942160	31.9231	-0.495031	0.23475	-2.10875	0.034966	0.158917
chr10:101952156-101952558	128.363	-0.344044	0.159304	-2.15967	0.0307981	0.146374
chr10:101972732-101973089	125.853	-0.399908	0.191338	-2.09006	0.036612	0.163557
chr10:101973233-101973889	364.51	-0.48545	0.174389	-2.78372	0.00537401	0.0456968
chr10:101974069-101974677	218.294	-0.305101	0.134868	-2.26221	0.0236844	0.123513
chr10:101985970-101986301	41.1348	-0.241915	0.211964	-1.1413	0.253746	0.505171
chr10:101986499-101986895	75.031	-0.19723	0.166133	-1.18718	0.235155	0.484536
chr10:102001298-102001820	281.428	-0.159518	0.156825	-1.01717	0.309071	0.562105
chr10:102002436-102002848	159.607	-0.263076	0.148062	-1.77679	0.0756027	0.254562
chr10:102007877-102008170	39.2919	0.222693	0.222975	0.998735	0.317923	0.570802
chr10:102009811-102010182	97.6328	0.0355042	0.151096	0.234978	0.814226	0.91488
chr10:102010772-102011345	57.4273	0.068444	0.17628	0.388268	0.697818	0.851553
chr10:102024703-102025539	360.755	-0.424925	0.175458	-2.42181	0.0154434	0.093696
chr10:102046653-102046922	15.9233	0.0397344	0.434038	0.091546	0.927059	0.96866
chr10:102055276-102056477	1993.31	-0.222233	0.196151	-1.13297	0.257228	0.509102
chr10:102064903-102066067	1949.92	-0.232368	0.187348	-1.2403	0.214865	0.460683
chr10:102069137-102069421	195.751	-0.0646845	0.148743	-0.434873	0.663654	0.831812
chr10:102072883-102073410	188.417	-0.0420862	0.138486	-0.303902	0.761202	0.887135
chr10:102085354-102085695	33.9788	-0.391614	0.256761	-1.52521	0.127208	0.343686
chr10:102103927-102104706	114.975	-0.62739	0.123076	-5.0976	3.43982e-07	1.87256e-05
chr10:102106992-102107192	9.44343	0.788833	0.43673	1.80623	0.0708829	0.244922
chr10:102114786-102115393	720.018	-0.10992	0.166402	-0.660569	0.508889	0.728696
chr10:102117496-102118070	334.981	-0.415198	0.213108	-1.94829	0.0513799	0.201938
chr10:102119981-102120933	1798.21	-0.180354	0.187828	-0.960207	0.336951	0.588706
chr10:102132486-102133889	2485.54	-0.182148	0.180477	-1.00926	0.312849	0.565681
chr10:102151813-102152878	1652.63	-0.216304	0.204495	-1.05775	0.290171	0.543294
chr10:102169424-102170044	244.596	0.0141675	0.165851	0.0854231	0.931925	0.9708
chr10:102175378-102175657	14.9525	-1.13114	0.42734	-2.64693	0.00812263	0.0607736
chr10:102188571-102188777	12.921	-0.778702	0.366835	-2.12276	0.0337741	0.155378
chr10:102189469-102189788	35.8476	-0.989218	0.25428	-3.89027	0.000100134	0.0022086
chr10:102195284-102195684	107.696	-0.435082	0.252947	-1.72006	0.0854224	0.273389
chr10:102201255-102201629	74.2892	-0.435634	0.171447	-2.54093	0.0110559	0.0748747
chr10:102213636-102214014	142.07	-0.325091	0.178245	-1.82384	0.0681759	0.239447
chr10:102226003-102226643	938.586	-0.0373909	0.155648	-0.240227	0.810155	0.912686
chr10:102227133-102227427	159.525	0.0466374	0.233665	0.199591	0.8418	0.928506
chr10:102229805-102230215	176.931	-0.0791567	0.184703	-0.428562	0.668242	0.834377
chr10:102231590-102232121	133.35	0.325359	0.248699	1.30825	0.19079	0.43161
chr10:102241258-102241886	935.753	-0.048805	0.188514	-0.258892	0.795718	0.90548
chr10:102245107-102245893	1973.11	-0.228464	0.139443	-1.6384	0.101339	0.301725
chr10:102252633-102252871	18.445	0.324247	0.350163	0.92599	0.354451	0.604599
chr10:102267807-102268030	11.0314	0.170678	0.526571	0.324131	0.745839	0.878776
chr10:102268994-102269453	183.638	-0.375025	0.153146	-2.44881	0.0143329	0.0891583
chr10:102280559-102281000	97.5903	-0.271947	0.153735	-1.76894	0.0769044	0.257163
chr10:102299928-102300186	21.9753	-0.11231	0.261718	-0.429127	0.667831	0.834164
chr10:102300453-102300757	17.3809	0.0384434	0.315635	0.121797	0.90306	0.957645
chr10:102310834-102311080	11.8927	-0.113954	0.492441	-0.231407	0.816998	0.916229
chr10:102312756-102313002	15.1857	-0.879703	0.439155	-2.00317	0.0451588	0.186227
chr10:102322989-102323202	19.7988	-0.0555514	0.344981	-0.161028	0.872072	0.94332
chr10:102333973-102334539	483.161	-0.348851	0.119765	-2.9128	0.00358208	0.0342965
chr10:102342993-102343344	36.8192	0.135303	0.326776	0.414054	0.678835	0.840486
chr10:102344147-102344476	21.0856	-0.0533928	0.482908	-0.110565	0.911961	0.961986
chr10:102347299-102347605	44.5026	0.336063	0.198582	1.69232	0.0905853	0.282862
chr10:102348426-102348876	96.8428	0.276594	0.193348	1.43055	0.152559	0.381046
chr10:102351993-102352437	52.4318	0.156724	0.196863	0.796107	0.42597	0.665547
chr10:102361771-102361980	21.3143	-0.32337	0.31732	-1.01907	0.308172	0.56125
chr10:102384974-102385500	149.146	-0.171534	0.141245	-1.21444	0.22458	0.472186
chr10:102393929-102394809	1700.11	-0.138413	0.20415	-0.677996	0.497774	0.72067
chr10:102395458-102395839	519.826	-0.244602	0.207003	-1.18164	0.23735	0.487055
chr10:102399291-102399860	768.004	-0.174464	0.206055	-0.84669	0.397168	0.641798
chr10:102403842-102404120	135.422	-0.116104	0.176671	-0.657178	0.511067	0.730316
chr10:102408699-102409559	201.233	0.0444729	0.291692	0.152465	0.87882	0.946312
chr10:102410532-102410747	33.2996	0.17047	0.346934	0.491362	0.623171	0.805982
chr10:102414651-102414988	79.0019	-0.0659607	0.208539	-0.316299	0.751776	0.882197
chr10:102420651-102421695	1269.87	-0.218188	0.175751	-1.24147	0.214433	0.460229
chr10:102421806-102422295	157.145	-0.0502852	0.162733	-0.309005	0.757318	0.885146
chr10:102422680-102423027	338.549	-0.0518803	0.15782	-0.328731	0.742359	0.876891
chr10:102432217-102432916	775.973	-0.207997	0.174774	-1.19009	0.234011	0.483214
chr10:102433658-102434009	199.258	-0.161729	0.135241	-1.19586	0.231752	0.480597
chr10:102434398-102435009	334.62	-0.238013	0.137886	-1.72616	0.0843181	0.271426
chr10:102435782-102436000	69.3165	-0.59932	0.165959	-3.61126	0.000304719	0.00535064
chr10:102444880-102445237	42.0044	-0.0326491	0.260203	-0.125476	0.900147	0.956198
chr10:102450349-102451142	1438.35	-0.229726	0.219326	-1.04742	0.294906	0.54806
chr10:102452679-102453311	1374.99	-0.19654	0.142192	-1.38222	0.166905	0.400367
chr10:102453966-102454361	548.103	-0.278659	0.162643	-1.71331	0.0866548	0.275674
chr10:102455921-102456241	282.31	0.0403616	0.150346	0.268457	0.788347	0.901426
chr10:102461103-102462012	413.923	-0.159482	0.171757	-0.928531	0.353132	0.603463
chr10:102467962-102468543	200.575	-0.187935	0.105084	-1.78843	0.0737061	0.250654
chr10:102468698-102469071	37.0654	0.507286	0.251445	2.01748	0.0436453	0.182378
chr10:102469502-102469767	38.0124	0.121695	0.256303	0.47481	0.634922	0.813661
chr10:102478923-102479731	671.152	-0.0120757	0.10599	-0.113932	0.909292	0.960572
chr10:102501922-102503129	3657.64	-0.145638	0.141977	-1.02578	0.304994	0.558438
chr10:102503659-102504099	1108.41	-0.224815	0.187324	-1.20014	0.230085	0.47867
chr10:102509408-102509793	195.478	-0.328857	0.137329	-2.39467	0.0166354	0.0983367
chr10:102511883-102512264	150.482	-0.357195	0.145861	-2.44887	0.0143305	0.0891506
chr10:102523079-102523683	51.8318	-0.295427	0.250866	-1.17763	0.238944	0.488767
chr10:102534284-102534973	155.792	-0.408855	0.173327	-2.35886	0.018331	0.104701
chr10:102540098-102540365	28.4377	0.216232	0.268599	0.805036	0.420799	0.660948
chr10:102542572-102542849	52.3787	-0.141697	0.239138	-0.592532	0.553495	0.759552
chr10:102546363-102547408	275.799	-0.0894337	0.103837	-0.861293	0.389077	0.634796
chr10:102555927-102556482	316.331	-0.0781438	0.155296	-0.503192	0.614829	0.800613
chr10:102578825-102579065	34.7965	-0.0829396	0.217205	-0.381849	0.702574	0.854245
chr10:102579176-102580031	264.247	-0.318554	0.120929	-2.63422	0.00843309	0.0623885
chr10:102580306-102580745	108.102	-0.240881	0.167977	-1.43402	0.151568	0.379685
chr10:102583819-102584171	162.973	-0.273361	0.148467	-1.84122	0.065589	0.233936
chr10:102593342-102594000	55.4747	0.236816	0.253265	0.935053	0.349761	0.600484
chr10:102596450-102596786	126.771	-0.122847	0.150652	-0.815435	0.414823	0.656319
chr10:102597597-102598074	115.021	0.0423575	0.140573	0.30132	0.76317	0.888314
chr10:102599617-102600338	220.338	0.0163928	0.142416	0.115105	0.908362	0.960174
chr10:102603867-102604345	300.362	-0.0917698	0.140142	-0.654834	0.512575	0.731411
chr10:102604443-102604716	85.5495	-0.0409359	0.165102	-0.247943	0.804179	0.909811
chr10:102605698-102606104	271.57	-0.549136	0.1064	-5.16103	2.45599e-07	1.40188e-05
chr10:102609323-102609879	69.9352	0.304308	0.328976	0.925016	0.354957	0.605004
chr10:102611568-102611780	13.87	0.548356	0.416701	1.31595	0.188192	0.428561
chr10:102613837-102614099	21.8761	0.639091	0.32948	1.93969	0.0524172	0.204351
chr10:102615319-102615646	37.0049	0.137552	0.280438	0.490489	0.623788	0.806358
chr10:102616038-102616334	16.0226	-0.0299887	0.46858	-0.0639992	0.948971	0.978089
chr10:102620665-102620923	14.2756	-0.0346999	0.353578	-0.0981393	0.921822	0.966269
chr10:102621700-102622080	102.981	-0.0913125	0.181851	-0.502129	0.615577	0.801118
chr10:102625539-102625749	52.3665	-0.356188	0.209481	-1.70033	0.0890684	0.280059
chr10:102626181-102626684	233.361	-0.142635	0.111027	-1.2847	0.198898	0.441973
chr10:102627844-102628083	30.3051	-0.209385	0.265368	-0.789036	0.430091	0.66882
chr10:102629516-102630059	334.223	-0.0349189	0.150955	-0.23132	0.817066	0.916246
chr10:102632674-102633119	171.703	-0.0417116	0.125101	-0.333424	0.738814	0.874893
chr10:102633237-102633720	566.593	-0.202414	0.0844743	-2.39616	0.0165677	0.098073
chr10:102635414-102635742	140.726	-0.0422296	0.144885	-0.29147	0.770692	0.892365
chr10:102642072-102642746	1315.53	-0.193809	0.174422	-1.11115	0.266505	0.519266
chr10:102643764-102644536	808.946	-0.265625	0.210868	-1.25967	0.207788	0.452323
chr10:102645440-102646792	3023.31	-0.265922	0.168322	-1.57984	0.114144	0.323239
chr10:102652078-102652760	140.422	-0.462878	0.12247	-3.77953	0.000157126	0.00316834
chr10:102658066-102658309	60.8322	-0.547648	0.177051	-3.09317	0.00198029	0.0223097
chr10:102660103-102661810	501.165	0.0399322	0.146254	0.273033	0.784828	0.899705
chr10:102668250-102668550	33.4029	-0.780374	0.219754	-3.55113	0.000383588	0.00640389
chr10:102673827-102674518	1126.68	-0.219283	0.162107	-1.35271	0.17615	0.412443
chr10:102676194-102676594	715.132	-0.428112	0.199382	-2.1472	0.0317775	0.149429
chr10:102678801-102679269	313.095	-0.295958	0.152943	-1.93508	0.0529801	0.205657
chr10:102683860-102684060	17.2466	0.336687	0.319794	1.05282	0.292422	0.545623
chr10:102701258-102701638	87.4029	-0.299914	0.246331	-1.21752	0.223405	0.470815
chr10:102704973-102705251	13.279	0.349467	0.499771	0.699254	0.484393	0.710808
chr10:102705541-102705797	21.2284	0.106978	0.420375	0.254483	0.799122	0.907262
chr10:102713620-102714917	2894.43	-0.102877	0.194656	-0.528507	0.597147	0.789166
chr10:102719566-102719833	33.4964	0.188555	0.278715	0.676513	0.498715	0.721371
chr10:102726257-102726649	496.18	-0.224536	0.122244	-1.83678	0.0662427	0.235337
chr10:102726931-102727243	67.4638	-0.350454	0.172881	-2.02714	0.0426485	0.179857
chr10:102727438-102727922	204.187	-0.541012	0.125513	-4.31039	1.62964e-05	0.000502393
chr10:102729016-102729601	310.446	-0.051234	0.169386	-0.302469	0.762295	0.887769
chr10:102735155-102735429	19.3502	0.127895	0.30505	0.419258	0.675028	0.838476
chr10:102738570-102739152	195.152	-0.18587	0.17536	-1.05994	0.289174	0.542268
chr10:102743542-102744221	1375.78	-0.286126	0.146662	-1.95092	0.0510662	0.201227
chr10:102752961-102753628	172.593	-0.298028	0.111569	-2.67124	0.00755714	0.0578906
chr10:102757431-102757655	38.1223	0.125541	0.224175	0.560013	0.575471	0.775003
chr10:102758255-102758596	84.5249	-0.465683	0.270015	-1.72465	0.0845899	0.271962
chr10:102758760-102759233	163.771	-0.263635	0.127621	-2.06577	0.0388501	0.169722
chr10:102774006-102774346	223.144	-0.338801	0.150618	-2.24942	0.024486	0.126207
chr10:102775772-102776369	769.531	-0.232132	0.136627	-1.69902	0.0893148	0.280495
chr10:102776515-102777469	657.702	-0.410642	0.138131	-2.97284	0.00295058	0.0298735
chr10:102781096-102781352	124.97	-0.42141	0.139767	-3.01508	0.00256911	0.0269979
chr10:102782717-102783428	87.6772	0.0551368	0.180855	0.304867	0.760467	0.886718
chr10:102783516-102783984	120.565	-0.062257	0.135797	-0.458457	0.646624	0.821101
chr10:102785795-102786253	222.349	-0.685793	0.123781	-5.54036	3.0185e-08	2.25212e-06
chr10:102795738-102796936	755.465	-0.271365	0.0929355	-2.91992	0.00350117	0.0337449
chr10:102802015-102802345	117.252	-0.225065	0.278137	-0.809187	0.418407	0.659126
chr10:102802842-102803640	761.844	-0.491307	0.132469	-3.70886	0.000208197	0.00395483
chr10:102804748-102804959	59.1183	-0.205923	0.210841	-0.976674	0.328731	0.581215
chr10:102808388-102808652	71.9428	0.0330829	0.191979	0.172326	0.863182	0.939118
chr10:102812458-102812794	306.913	-0.200701	0.148672	-1.34995	0.177031	0.413578
chr10:102815736-102816600	1702.91	-0.349591	0.122014	-2.86517	0.00416786	0.0382115
chr10:102818851-102819447	619.515	-0.261624	0.144419	-1.81156	0.0700545	0.243235
chr10:102834183-102834502	57.2277	-0.601891	0.19094	-3.15226	0.00162013	0.0191815
chr10:102834826-102835393	166.248	0.00172385	0.127885	0.0134797	0.989245	0.995535
chr10:102838277-102838542	23.1829	-0.139854	0.356036	-0.392809	0.694461	0.849646
chr10:102854048-102854733	1185.01	-0.263516	0.17603	-1.497	0.134395	0.354774
chr10:102856043-102856354	70.3042	0.431892	0.278874	1.5487	0.121454	0.334975
chr10:102869273-102870052	83.2015	-0.401374	0.183586	-2.1863	0.0287935	0.140118
chr10:102873601-102873971	39.3526	-0.414478	0.210534	-1.9687	0.048988	0.196004
chr10:102901486-102901733	32.9718	0.0247515	0.265955	0.0930663	0.925851	0.968177
chr10:102912704-102913067	139.232	-0.186808	0.122901	-1.51999	0.128514	0.345675
chr10:102917490-102918696	3458.22	-0.0902604	0.194386	-0.464336	0.642407	0.818381
chr10:102927467-102928043	221.573	-0.149147	0.168102	-0.887239	0.37495	0.622399
chr10:102994419-102994961	53.8792	-0.121848	0.175168	-0.695606	0.486676	0.71252
chr10:103027147-103027534	97.226	-0.289443	0.180978	-1.59933	0.109748	0.315955
chr10:103040389-103040652	16.2958	-0.0953947	0.400756	-0.238037	0.811853	0.913574
chr10:103052854-103053101	17.7253	-0.318683	0.356198	-0.894678	0.370959	0.619066
chr10:103053842-103054269	141.828	0.0720354	0.133425	0.539892	0.589271	0.784042
chr10:103057769-103058299	39.9604	0.423012	0.326609	1.29517	0.195263	0.437419
chr10:103067480-103067742	39.0835	0.0504721	0.214292	0.235529	0.813798	0.914646
chr10:103069480-103069889	37.9679	0.0323282	0.246114	0.131355	0.895495	0.954205
chr10:103069977-103070912	309.73	-0.261851	0.101349	-2.58365	0.00977621	0.0689632
chr10:103080875-103081229	32.1283	-0.0572554	0.326427	-0.1754	0.860765	0.937884
chr10:103082831-103083031	11.4469	0.499813	0.394515	1.2669	0.205189	0.449345
chr10:103109891-103110224	42.1608	0.286372	0.297309	0.963211	0.335441	0.587294
chr10:103110463-103110663	12.4607	0.279588	0.470003	0.594863	0.551935	0.758443
chr10:103111093-103111455	43.288	-0.0947358	0.26111	-0.36282	0.716739	0.862585
chr10:103111665-103111865	19.3322	-0.0471552	0.325606	-0.144823	0.884851	0.949144
chr10:103132907-103133332	61.0983	0.300157	0.194938	1.53975	0.123621	0.338247
chr10:103139826-103140164	38.7	-0.223281	0.252709	-0.883551	0.376939	0.624136
chr10:103145147-103145375	7.44753	-0.68867	0.618794	-1.11292	0.265741	0.518515
chr10:103155393-103155831	98.9343	-0.267124	0.16676	-1.60185	0.109189	0.314961
chr10:103168489-103168774	23.7916	-0.13513	0.345814	-0.390758	0.695976	0.850465
chr10:103181188-103181671	252.198	-0.419875	0.183524	-2.28785	0.0221463	0.118141
chr10:103181842-103182054	11.5251	0.746737	0.463062	1.61261	0.10683	0.311143
chr10:103186054-103186254	15.779	0.571966	0.339517	1.68465	0.0920567	0.285581
chr10:103192418-103193530	1516.32	-0.339493	0.199761	-1.69949	0.0892261	0.28036
chr10:103197132-103197614	868.485	-0.293745	0.169787	-1.73008	0.0836167	0.270086
chr10:103199531-103199844	178.838	-0.586383	0.172685	-3.39567	0.000684602	0.0100269
chr10:103202307-103202862	178.187	-0.63516	0.206403	-3.07729	0.00208893	0.0232259
chr10:103224226-103225068	153.522	-0.240737	0.183374	-1.31282	0.189243	0.429901
chr10:103225819-103226360	98.7334	-0.256485	0.177636	-1.44388	0.148774	0.37572
chr10:103229816-103230205	73.8685	-0.187084	0.216818	-0.862865	0.388212	0.634063
chr10:103231131-103231628	43.6775	-0.124004	0.396178	-0.313	0.75428	0.883465
chr10:103238033-103238280	27.384	-0.0601183	0.255404	-0.235386	0.813909	0.914716
chr10:103238861-103239167	26.1448	0.108461	0.292938	0.370253	0.711194	0.859356
chr10:103241345-103242068	182.293	-0.419918	0.143354	-2.92923	0.00339803	0.0330534
chr10:103244683-103245193	177.093	-0.225877	0.162302	-1.39171	0.164011	0.396352
chr10:103261822-103262128	49.4898	-0.144991	0.222717	-0.651012	0.515039	0.733162
chr10:103265773-103266047	47.6795	-0.272985	0.201061	-1.35772	0.174551	0.41047
chr10:103272917-103273443	1058.93	-0.229211	0.123431	-1.857	0.0633105	0.228982
chr10:103273577-103273781	64.3298	-0.263121	0.158168	-1.66355	0.0962019	0.292799
chr10:103277017-103277860	542.449	-0.00545966	0.228545	-0.0238888	0.980941	0.991959
chr10:103278892-103279106	39.7634	-0.113368	0.286498	-0.395702	0.692325	0.848306
chr10:103284070-103284595	154.068	-0.553655	0.209483	-2.64296	0.0082185	0.0612563
chr10:103291081-103291343	35.0452	0.136548	0.303558	0.449826	0.652836	0.824855
chr10:103295459-103295945	50.5198	0.0678132	0.283547	0.239161	0.810981	0.913095
chr10:103296063-103296395	44.8758	0.0287345	0.205538	0.139801	0.888817	0.951004
chr10:103350421-103351481	650.584	-0.153895	0.168362	-0.914068	0.360681	0.610146
chr10:103367744-103368885	1727.44	-0.157852	0.190081	-0.830446	0.406287	0.649423
chr10:103395980-103396235	119.821	-0.213394	0.214108	-0.996664	0.318928	0.571889
chr10:103396324-103396943	1608.45	-0.21313	0.170786	-1.24794	0.212054	0.457495
chr10:103399526-103399798	115.825	0.0889359	0.175618	0.506416	0.612564	0.799081
chr10:103416735-103417168	45.1808	-0.336421	0.21914	-1.53519	0.124738	0.339926
chr10:103433606-103434303	797.769	-0.405432	0.1636	-2.47819	0.0132051	0.0844283
chr10:103434710-103434915	55.6345	-0.549783	0.215474	-2.55151	0.0107258	0.073311
chr10:103441766-103442667	1014.42	-0.169402	0.105344	-1.60809	0.107815	0.31274
chr10:103448668-103449143	812.715	-0.124086	0.118234	-1.04949	0.293951	0.547141
chr10:103449902-103450271	109.294	-0.061166	0.193825	-0.315573	0.752327	0.882503
chr10:103451039-103451747	284.441	-0.751822	0.152774	-4.92112	8.60495e-07	4.16933e-05
chr10:103452231-103452577	144.341	-1.70933	0.226525	-7.54587	4.4927e-14	1.163e-11
chr10:103458738-103459091	42.0998	-0.941289	0.251907	-3.73665	0.000186489	0.00362788
chr10:103463553-103463798	27.0878	0.127431	0.3171	0.401864	0.687784	0.84571
chr10:103465377-103465775	91.9367	-0.419872	0.252541	-1.66259	0.0963942	0.293162
chr10:103467890-103468099	25.4322	0.406701	0.328892	1.23658	0.216243	0.462251
chr10:103470785-103471714	272.065	-0.0304186	0.159129	-0.191157	0.848402	0.931545
chr10:103476413-103476757	43.7569	-0.337232	0.274009	-1.23073	0.218423	0.464973
chr10:103480554-103480882	53.0635	-0.263776	0.230836	-1.1427	0.253164	0.504587
chr10:103481931-103482279	106.32	-0.0577369	0.14569	-0.3963	0.691883	0.848092
chr10:103485699-103486221	121.105	0.0457025	0.153004	0.298701	0.765169	0.889378
chr10:103490760-103490981	25.2813	-0.286809	0.253497	-1.13141	0.257884	0.509797
chr10:103491930-103492301	43.3541	-0.25492	0.240997	-1.05777	0.290158	0.543289
chr10:103493374-103494525	197.082	-0.183116	0.210099	-0.871573	0.383442	0.629683
chr10:103499698-103500089	27.5027	-0.28221	0.2666	-1.05855	0.289804	0.542887
chr10:103500510-103501041	71.7563	0.374544	0.286905	1.30547	0.191734	0.432877
chr10:103504381-103504828	59.4281	0.400212	0.220213	1.81739	0.0691578	0.241514
chr10:103513214-103513414	14.5324	-0.189029	0.424068	-0.445751	0.655777	0.826695
chr10:103515172-103515848	62.3055	0.285441	0.245142	1.16439	0.244266	0.49466
chr10:103537206-103537456	15.4569	0.285538	0.385975	0.739783	0.459432	0.69182
chr10:103540073-103540273	18.396	-0.626786	0.305983	-2.04843	0.0405177	0.174162
chr10:103542707-103543289	90.44	-0.280761	0.163095	-1.72145	0.0851683	0.272951
chr10:103551563-103552359	1226.52	-0.220137	0.127323	-1.72896	0.0838158	0.270464
chr10:103554873-103555223	197.549	-0.663088	0.139768	-4.74422	2.09314e-06	8.93996e-05
chr10:103558631-103559260	203.826	0.00754174	0.154423	0.0488383	0.961048	0.983364
chr10:103564169-103565337	114.741	0.0216975	0.207778	0.104426	0.916831	0.964151
chr10:103578802-103579074	30.2672	-0.313554	0.381687	-0.821495	0.411364	0.653545
chr10:103580383-103580665	35.5468	-0.294683	0.314153	-0.938024	0.348232	0.599172
chr10:103581984-103582391	47.557	-0.299411	0.258747	-1.15716	0.247208	0.497933
chr10:103584298-103585356	185.516	-0.330818	0.277191	-1.19347	0.232687	0.481628
chr10:103589483-103589841	75.3299	-0.512342	0.253409	-2.0218	0.0431972	0.181213
chr10:103590609-103591298	180.195	-0.132521	0.18126	-0.73111	0.464712	0.695702
chr10:103591843-103592075	50.6096	0.0733681	0.220415	0.332863	0.739238	0.875175
chr10:103592154-103593470	436.28	0.247739	0.155054	1.59775	0.110098	0.316459
chr10:103598819-103599188	130.912	-0.0362114	0.15316	-0.236429	0.8131	0.91427
chr10:103602205-103602515	47.4386	0.0341791	0.22395	0.152619	0.878699	0.946284
chr10:103603397-103603620	39.8444	0.457606	0.255984	1.78764	0.0738343	0.250931
chr10:103605720-103606195	92.1001	0.179198	0.140327	1.277	0.201603	0.445062
chr10:103612450-103613256	416.099	-0.60376	0.119287	-5.06139	4.16211e-07	2.21984e-05
chr10:103616758-103617137	131.871	-0.67602	0.200492	-3.3718	0.000746786	0.0107127
chr10:103618826-103619197	94.7314	-0.48256	0.178298	-2.70648	0.00680017	0.0537976
chr10:103620222-103620639	155.805	-0.727396	0.126467	-5.75165	8.83772e-09	7.53476e-07
chr10:103630281-103630504	25.9282	0.0604338	0.279826	0.215969	0.829012	0.922387
chr10:103633887-103634279	36.3584	0.227138	0.254348	0.893019	0.371847	0.619855
chr10:103637868-103638572	70.9366	0.200715	0.226158	0.887498	0.374811	0.622286
chr10:103645028-103645996	2236.96	-0.153722	0.111702	-1.37618	0.168766	0.402808
chr10:103649288-103649508	110.755	0.149357	0.158226	0.94395	0.345195	0.596267
chr10:103652354-103652789	61.2596	0.165171	0.19617	0.84198	0.399799	0.643957
chr10:103658195-103658398	17.6922	0.161309	0.33243	0.485241	0.627505	0.808851
chr10:103659622-103660511	143.346	0.283122	0.200966	1.4088	0.158893	0.389616
chr10:103660785-103660985	22.4081	0.162028	0.332916	0.486693	0.626476	0.808215
chr10:103661016-103661328	27.3144	0.213507	0.295578	0.722338	0.470087	0.699829
chr10:103661333-103661954	82.657	0.0577642	0.19099	0.302446	0.762312	0.887778
chr10:103666207-103666455	50.08	0.288055	0.182635	1.57721	0.114746	0.324254
chr10:103668210-103668868	63.498	0.0104429	0.210562	0.0495954	0.960445	0.983102
chr10:103676442-103676682	33.6996	0.144095	0.222536	0.647513	0.5173	0.734787
chr10:103676958-103677371	53.6933	-0.281596	0.231695	-1.21537	0.224223	0.471762
chr10:103678126-103678533	92.1557	0.145445	0.182283	0.79791	0.424923	0.664686
chr10:103679432-103679724	61.0847	-0.206736	0.193652	-1.06757	0.285716	0.538877
chr10:103681893-103682445	263.965	-0.0981488	0.102882	-0.953994	0.340087	0.591696
chr10:103686031-103686638	412.285	-0.0380198	0.0945979	-0.401909	0.687751	0.845697
chr10:103696304-103697290	988.038	-0.152117	0.09737	-1.56226	0.118226	0.329805
chr10:103702567-103703048	57.7834	0.289328	0.208714	1.38624	0.165673	0.398641
chr10:103704174-103704636	44.951	0.50092	0.217404	2.3041	0.0212169	0.114897
chr10:103706599-103707053	46.9149	0.285284	0.204765	1.39322	0.163552	0.395855
chr10:103707680-103708006	38.923	-0.0104148	0.272751	-0.0381843	0.969541	0.987008
chr10:103709387-103709662	34.2998	0.30033	0.298068	1.00759	0.313652	0.566374
chr10:103712835-103713575	271.312	0.092716	0.10048	0.922733	0.356146	0.606011
chr10:103715423-103715819	90.921	0.228522	0.22292	1.02513	0.305303	0.558709
chr10:103720702-103721033	28.4233	0.438007	0.25073	1.74692	0.0806508	0.26449
chr10:103730597-103730853	46.3014	0.150718	0.193131	0.780395	0.435158	0.672963
chr10:103734811-103735164	104.878	-0.471748	0.167537	-2.81579	0.00486573	0.0426007
chr10:103735408-103735630	39.3841	-0.0945006	0.237594	-0.397739	0.690822	0.847507
chr10:103736807-103737139	89.6503	0.340138	0.197718	1.72032	0.0853749	0.273289
chr10:103737786-103738217	67.1245	0.366536	0.229739	1.59545	0.110613	0.317352
chr10:103739175-103739879	138.932	-0.0843685	0.173771	-0.485514	0.627312	0.808788
chr10:103745192-103745870	232.314	0.456029	0.109788	4.15372	3.27115e-05	0.000895661
chr10:103749726-103750157	211.48	0.0384227	0.194531	0.197515	0.843425	0.929194
chr10:103757637-103758384	1370.23	-0.205339	0.16235	-1.26479	0.205947	0.450237
chr10:103758967-103759688	1375.1	-0.0942722	0.115019	-0.819625	0.41243	0.654368
chr10:103763430-103764374	1334.5	-0.0851347	0.139917	-0.608467	0.542878	0.752325
chr10:103765210-103765518	160.532	0.073063	0.147597	0.495016	0.620589	0.804342
chr10:103768396-103768718	332.701	-0.0461587	0.118388	-0.389892	0.696616	0.850812
chr10:103769203-103769492	130.358	0.166085	0.190785	0.870537	0.384007	0.630217
chr10:103772032-103772926	710.996	0.0826259	0.142176	0.581152	0.561138	0.765105
chr10:103779309-103780042	447.526	-0.475395	0.0938943	-5.06309	4.1252e-07	2.20174e-05
chr10:103781296-103781999	269.151	0.168695	0.123473	1.36626	0.171859	0.40689
chr10:103789644-103790307	303.268	0.0688714	0.165483	0.416185	0.677274	0.839681
chr10:103793444-103793683	67.7195	0.0010657	0.181837	0.00586074	0.995324	0.998161
chr10:103797383-103797583	25.9413	0.347202	0.269446	1.28857	0.197546	0.440277
chr10:103800820-103801128	43.9796	0.372792	0.249371	1.49493	0.134933	0.355566
chr10:103810535-103811313	604.98	-0.0254482	0.0854598	-0.297779	0.765872	0.889745
chr10:103812491-103812880	311.044	-0.208399	0.137832	-1.51197	0.130541	0.348737
chr10:103820284-103820671	59.3043	0.226001	0.219207	1.031	0.302542	0.555846
chr10:103824015-103824802	208.993	0.222719	0.195024	1.14201	0.253452	0.50491
chr10:103833595-103834308	1004.19	-0.249594	0.104499	-2.38848	0.0169182	0.09938
chr10:103835684-103836053	274.846	-0.0515582	0.112166	-0.459659	0.645761	0.820558
chr10:103845403-103845675	178.414	-0.0476049	0.126716	-0.375681	0.707154	0.85692
chr10:103846018-103846386	459.161	-0.0700756	0.10218	-0.685809	0.492834	0.71697
chr10:103849912-103850843	1679.15	-0.177804	0.12759	-1.39356	0.163452	0.395695
chr10:103852120-103852716	1132.47	-0.548416	0.126813	-4.32459	1.52816e-05	0.000475617
chr10:103852841-103853167	286.379	-0.437426	0.182772	-2.39329	0.016698	0.09857
chr10:103854402-103854875	365.466	-0.337277	0.133271	-2.53075	0.0113817	0.0764028
chr10:103855011-103855829	546.522	-0.256311	0.194684	-1.31655	0.18799	0.428273
chr10:103858425-103858783	144.953	-0.238963	0.182939	-1.30624	0.19147	0.432486
chr10:103859202-103859538	168.534	0.0353152	0.120024	0.294233	0.76858	0.891283
chr10:103870522-103870857	16.1796	0.786793	0.459948	1.71061	0.0871525	0.276615
chr10:103872205-103872562	21.1208	-0.0282094	0.339965	-0.0829774	0.93387	0.971591
chr10:103884651-103885362	404.099	0.170989	0.13241	1.29136	0.196578	0.439064
chr10:103888082-103888671	177.034	0.0808052	0.180497	0.447682	0.654383	0.825874
chr10:103890301-103890646	48.4061	0.197391	0.215014	0.918038	0.358599	0.608121
chr10:103895521-103895901	66.2818	0.53775	0.185384	2.90074	0.00372282	0.0352361
chr10:103908066-103908777	1161.95	-0.0537573	0.108706	-0.494522	0.620937	0.804501
chr10:103911093-103911332	72.7308	0.0735863	0.197001	0.373533	0.708752	0.857991
chr10:103917670-103918695	2640.03	-0.016413	0.118304	-0.138735	0.889659	0.951417
chr10:103966742-103968053	2234.51	0.010658	0.204871	0.0520229	0.95851	0.982233
chr10:103980437-103980637	16.1898	0.156572	0.409171	0.382658	0.701974	0.853956
chr10:103983478-103983940	49.5012	0.236191	0.223672	1.05597	0.290981	0.54413
chr10:104002899-104003298	145.101	-0.0397451	0.173566	-0.228991	0.818876	0.917196
chr10:104025254-104025573	28.7502	0.285152	0.322737	0.883542	0.376944	0.624139
chr10:104028228-104028488	31.5642	0.310691	0.252689	1.22954	0.218869	0.465475
chr10:104033522-104033722	14.864	0.4794	0.356894	1.34325	0.17919	0.416556
chr10:104034789-104035393	51.8291	-0.0519636	0.239858	-0.216643	0.828487	0.922097
chr10:104035596-104036925	108.371	0.00529988	0.209588	0.0252872	0.979826	0.991505
chr10:104045476-104045972	97.8861	0.114557	0.173437	0.660513	0.508924	0.728719
chr10:104049498-104049857	35.7722	0.308837	0.265348	1.16389	0.244467	0.494894
chr10:104054497-104054812	27.9094	0.444477	0.373731	1.1893	0.234323	0.48355
chr10:104055278-104055486	9.63306	0.185499	0.461822	0.401667	0.687929	0.845806
chr10:104076780-104077150	44.2444	-0.994371	0.22661	-4.38803	1.14384e-05	0.000373406
chr10:104077295-104077584	13.7897	0.262907	0.443002	0.593465	0.55287	0.759125
chr10:104090507-104090990	25.1952	1.35413	0.526279	2.57302	0.0100814	0.0703198
chr10:104093667-104094235	22.3022	-0.232883	0.351191	-0.663124	0.507251	0.727487
chr10:104100028-104100246	9.56315	-0.007253	0.520943	-0.0139228	0.988892	0.995366
chr10:104104969-104105267	14.1241	0.483125	0.624641	0.773444	0.439259	0.676109
chr10:104109848-104110367	79.7868	0.15636	0.312792	0.499885	0.617156	0.802053
chr10:104113623-104113850	18.8565	-0.496199	0.279022	-1.77835	0.0753463	0.253986
chr10:104120920-104121318	603.201	-0.29034	0.115781	-2.50767	0.0121532	0.0798737
chr10:104121436-104122324	3799.96	-0.114107	0.163783	-0.696699	0.485991	0.711971
chr10:104127512-104127724	14.4919	-0.0654549	0.419576	-0.156003	0.876031	0.945063
chr10:104145000-104145283	25.8244	-0.204855	0.401155	-0.510662	0.609588	0.797192
chr10:104206107-104206464	64.8506	0.615184	0.151943	4.04879	5.14821e-05	0.00128936
chr10:104209655-104209932	41.6951	0.22998	0.254271	0.904466	0.365748	0.614662
chr10:104218574-104219191	71.7216	-0.313977	0.18285	-1.71713	0.0859562	0.274352
chr10:104232001-104232835	1521.86	0.0759007	0.141409	0.536744	0.591444	0.785509
chr10:104240147-104240417	34.3992	0.262031	0.241909	1.08318	0.278728	0.531832
chr10:104246752-104247318	436.292	-0.357043	0.135866	-2.62791	0.00859107	0.0630913
chr10:104254438-104255379	1080.33	-0.0696157	0.114461	-0.608206	0.543051	0.752427
chr10:104255498-104256072	786.863	-0.176005	0.0865872	-2.03269	0.0420834	0.17836
chr10:104260667-104261057	221.492	0.0857614	0.167946	0.510649	0.609597	0.797197
chr10:104268439-104269400	2100.29	0.0604067	0.128461	0.470235	0.638187	0.815811
chr10:104274531-104275247	104.095	-0.0335735	0.168631	-0.199094	0.842189	0.928721
chr10:104279139-104279484	38.0305	0.595969	0.349583	1.7048	0.088232	0.278566
chr10:104291224-104291844	662.802	-0.0516946	0.133519	-0.38717	0.69863	0.851975
chr10:104292992-104293312	93.1857	-0.0245762	0.216315	-0.113613	0.909545	0.960691
chr10:104297643-104298007	49.9089	0.0179866	0.266194	0.0675697	0.946128	0.976845
chr10:104300006-104300478	85.1157	0.119502	0.266249	0.448835	0.653551	0.825392
chr10:104300764-104301300	168.005	-0.523291	0.209975	-2.49215	0.0126971	0.0822313
chr10:104303195-104303497	112.648	0.219826	0.142706	1.54041	0.123462	0.338061
chr10:104304964-104305179	51.7464	-0.534765	0.235156	-2.27408	0.0229609	0.120969
chr10:104305535-104306002	251.886	0.166602	0.133007	1.25258	0.210357	0.455335
chr10:104307534-104308077	83.7523	0.663487	0.212995	3.11503	0.00183923	0.0211026
chr10:104309966-104310312	57.2667	0.651622	0.240839	2.70563	0.00681741	0.0538885
chr10:104317273-104317511	20.804	0.779096	0.416616	1.87006	0.061476	0.225055
chr10:104318912-104319459	175.113	0.0326784	0.126981	0.257349	0.796909	0.906126
chr10:104324276-104324675	652.329	-0.208762	0.180658	-1.15557	0.247859	0.498637
chr10:104325429-104325867	545.198	0.109778	0.149752	0.733067	0.463518	0.694874
chr10:104326030-104326447	791.304	-0.140657	0.135087	-1.04123	0.297767	0.550946
chr10:104327958-104328709	1645.08	-0.0341441	0.152442	-0.223981	0.822772	0.919171
chr10:104328987-104329689	928.151	-0.079691	0.209093	-0.381127	0.703109	0.85453
chr10:104337530-104339038	1295.06	0.0627255	0.111519	0.562462	0.573801	0.77383
chr10:104345993-104346245	61.8666	0.446346	0.172993	2.58014	0.00987613	0.0694044
chr10:104349560-104350488	605.881	-0.0691818	0.105808	-0.653843	0.513213	0.731798
chr10:104351055-104351738	721.652	-0.226851	0.131836	-1.72071	0.0853035	0.273181
chr10:104353341-104353909	446.267	1.16337	0.155962	7.45932	8.69684e-14	2.13263e-11
chr10:104406752-104407042	33.0477	0.0770557	0.270473	0.284893	0.775726	0.894917
chr10:104417504-104418041	206.099	0.295111	0.146942	2.00835	0.0446058	0.184836
chr10:104441564-104441975	122.545	-0.197761	0.147971	-1.33649	0.181389	0.419471
chr10:104445380-104445785	40.6491	-0.295842	0.347939	-0.850269	0.395176	0.640117
chr10:104449454-104449715	11.6569	-0.234826	0.466224	-0.503676	0.614489	0.800336
chr10:104580656-104581160	104.644	0.411015	0.144731	2.83985	0.00451341	0.0404046
chr10:104589892-104590186	18.8701	-0.00228268	0.307443	-0.00742473	0.994076	0.997623
chr10:104600832-104601483	59.0772	0.500693	0.265742	1.88413	0.0595476	0.220875
chr10:104614275-104614611	58.0474	0.326841	0.183373	1.78238	0.074687	0.252723
chr10:104622693-104622907	8.36948	0.45358	0.572563	0.792193	0.428248	0.667523
chr10:104638756-104639168	41.9577	0.226362	0.267715	0.845533	0.397813	0.642324
chr10:104639692-104639968	10.8063	0.0355403	0.490518	0.0724547	0.94224	0.97511
chr10:104641286-104641780	33.4883	0.130401	0.336385	0.387655	0.698271	0.851763
chr10:104642636-104642963	25.0131	0.0490218	0.382123	0.128288	0.897921	0.95528
chr10:104824494-104824695	22.2103	0.500529	0.278603	1.79657	0.0724045	0.248056
chr10:104925314-104925569	34.5104	0.314502	0.22219	1.41546	0.156932	0.386946
chr10:104937526-104937852	27.338	0.377042	0.282359	1.33533	0.18177	0.419966
chr10:105063841-105064073	17.9462	0.943829	0.301114	3.13446	0.00172173	0.0200836
chr10:105742308-105742557	11.4891	0.427629	0.430545	0.993228	0.320599	0.5734
chr10:105797301-105797580	33.3591	0.427938	0.288479	1.48343	0.137961	0.359961
chr10:105807993-105808277	40.4432	0.00778384	0.257202	0.0302635	0.975857	0.989802
chr10:105838046-105838271	14.8966	0.283596	0.407482	0.695972	0.486447	0.712364
chr10:105950398-105950695	44.4963	0.23773	0.216188	1.09964	0.271488	0.524438
chr10:105952219-105952522	41.5563	0.184754	0.250184	0.738474	0.460227	0.692401
chr10:105964017-105964380	72.0862	0.284581	0.222396	1.27961	0.200681	0.443985
chr10:105969980-105970246	17.8979	0.0631916	0.369319	0.171103	0.864143	0.939555
chr10:106043889-106044158	13.3103	0.358619	0.435172	0.824087	0.40989	0.652322
chr10:106107789-106108003	15.427	-0.0937967	0.362711	-0.258599	0.795945	0.905598
chr10:106189312-106189573	24.137	0.838534	0.305051	2.74883	0.00598088	0.0492288
chr10:106360776-106361320	67.1572	0.165177	0.263154	0.62768	0.530213	0.743425
chr10:106387135-106387358	11.4032	-0.357324	0.501325	-0.712758	0.475996	0.704216
chr10:106398252-106398680	31.6556	-0.0217476	0.353621	-0.0614997	0.950961	0.978901
chr10:106424048-106424476	38.6348	-0.9569	0.291756	-3.2798	0.00103882	0.0137665
chr10:106425070-106425281	8.86871	-0.599699	0.501938	-1.19477	0.232178	0.481039
chr10:106486309-106486961	327.53	0.500241	0.110168	4.54072	5.60624e-06	0.000204927
chr10:106495099-106495367	33.276	0.880128	0.246684	3.56784	0.000359937	0.00608671
chr10:106540656-106540959	11.5644	-0.37278	0.499019	-0.747026	0.455048	0.688508
chr10:106555721-106555922	16.3628	0.620357	0.325916	1.90342	0.0569854	0.214896
chr10:106556968-106557385	27.0297	0.441963	0.303834	1.45462	0.145774	0.371211
chr10:106558446-106558664	7.48972	1.22891	0.756392	1.6247	0.104227	0.306614
chr10:106559334-106559775	36.4504	0.739666	0.239803	3.08448	0.0020391	0.0228059
chr10:106571616-106571858	23.1529	0.790776	0.248993	3.17589	0.00149377	0.0180749
chr10:106573059-106573482	18.7366	0.700025	0.368017	1.90215	0.0571515	0.215326
chr10:106576417-106576921	129.216	1.05135	0.225988	4.65223	3.2836e-06	0.000130794
chr10:106577333-106577638	35.6043	1.86432	0.26471	7.04289	1.88286e-12	3.49787e-10
chr10:106582304-106582574	32.4173	-0.267246	0.264822	-1.00915	0.312902	0.565737
chr10:106606238-106606515	17.965	0.0899964	0.508831	0.176869	0.859611	0.937456
chr10:106611264-106611658	38.0922	-0.397994	0.290419	-1.37042	0.170557	0.405267
chr10:106615221-106615437	15.6971	-0.212088	0.364241	-0.582274	0.560382	0.764673
chr10:106624872-106625383	216.835	0.0715747	0.125463	0.570485	0.568349	0.770043
chr10:106682692-106683022	37.5336	-1.45188	0.246703	-5.88515	3.97705e-09	3.69882e-07
chr10:106705588-106706050	75.7242	0.225834	0.165342	1.36586	0.171982	0.407017
chr10:106711394-106711674	32.5479	0.80179	0.243304	3.29543	0.000982722	0.0132003
chr10:106714689-106715211	223.826	0.0854982	0.155005	0.551585	0.581233	0.778802
chr10:106760317-106760666	56.2643	0.351591	0.191102	1.8398	0.0657969	0.2344
chr10:106773132-106773374	24.4595	-0.669433	0.289705	-2.31074	0.020847	0.113597
chr10:106780773-106781177	49.8516	-0.21122	0.229084	-0.922022	0.356517	0.606318
chr10:106787437-106787708	25.0288	-0.310501	0.353434	-0.878527	0.379658	0.626515
chr10:106795671-106796034	207.299	-0.120519	0.149296	-0.807252	0.419521	0.659973
chr10:106799470-106800165	695.821	-0.228132	0.144614	-1.57752	0.114677	0.324127
chr10:106807013-106807346	35.4315	0.352884	0.224434	1.57233	0.115875	0.326073
chr10:106815546-106816017	75.4339	0.236088	0.199159	1.18542	0.235851	0.485383
chr10:106820291-106820622	44.1645	0.250473	0.218037	1.14876	0.250654	0.501678
chr10:106826731-106827034	47.9239	0.542334	0.272734	1.98851	0.0467554	0.190348
chr10:106829999-106830388	70.126	-0.0109755	0.263063	-0.0417221	0.96672	0.985775
chr10:106830514-106830903	86.3521	1.48535	0.238547	6.22664	4.76553e-10	5.49294e-08
chr10:106836795-106837588	1155.5	-0.240212	0.125428	-1.91514	0.0554744	0.211394
chr10:106843225-106843425	15.2478	-0.454005	0.328376	-1.38258	0.166795	0.400228
chr10:106857268-106857524	26.1575	-0.194548	0.223419	-0.870779	0.383875	0.630127
chr10:106866329-106866724	48.6676	-0.438416	0.187125	-2.3429	0.0191345	0.107595
chr10:106866842-106867144	31.2666	-0.0182384	0.265043	-0.0688132	0.945138	0.976354
chr10:106874438-106874925	163.834	-0.85983	0.198556	-4.33041	1.48833e-05	0.000465187
chr10:106877376-106877915	79.8885	-0.177946	0.206954	-0.859834	0.389881	0.635487
chr10:106899822-106900660	167.083	0.089118	0.274675	0.324449	0.745598	0.878654
chr10:106906384-106906690	34.6215	0.0523756	0.25792	0.203069	0.839081	0.927255
chr10:106919956-106920221	19.6307	-0.94579	0.318262	-2.97173	0.00296123	0.029953
chr10:106930706-106931109	104.856	-0.563775	0.2111	-2.67065	0.00757038	0.0579694
chr10:106931312-106931707	175.02	-0.407634	0.156386	-2.60658	0.00914514	0.0658651
chr10:106935972-106936434	426.278	-0.242184	0.137903	-1.75619	0.079056	0.261432
chr10:106938174-106939001	1323.19	-0.57353	0.126479	-4.53458	5.77184e-06	0.000210004
chr10:106942327-106942573	94.7356	-0.239033	0.154791	-1.54423	0.122532	0.336668
chr10:106957836-106958503	330.089	-0.321213	0.105146	-3.05493	0.0022511	0.0245403
chr10:106958925-106959326	285.775	-0.642946	0.117669	-5.464	4.65515e-08	3.29529e-06
chr10:106960152-106960482	226.896	-0.435432	0.146781	-2.96653	0.00301181	0.0303266
chr10:106964847-106965395	200.511	-0.208501	0.23436	-0.889663	0.373647	0.621534
chr10:106967515-106967804	45.0229	0.502745	0.19262	2.61004	0.0090532	0.0654095
chr10:106980483-106980867	157.78	0.0817945	0.187573	0.436067	0.662788	0.831257
chr10:106981059-106981362	26.9432	0.0550274	0.413886	0.132953	0.894231	0.953607
chr10:106981499-106981712	25.6866	0.203295	0.360902	0.563295	0.573234	0.773381
chr10:106982265-106982582	49.2664	-0.993607	0.255134	-3.89445	9.84212e-05	0.00218039
chr10:106991124-106991468	77.5627	0.430698	0.179766	2.39589	0.0165802	0.0981105
chr10:106992056-106992644	297.081	-0.0398837	0.125317	-0.318262	0.750286	0.881354
chr10:106997591-106998316	1070.21	-0.141273	0.0880819	-1.60389	0.108739	0.314186
chr10:107003353-107003777	30.7893	-0.397215	0.263548	-1.50718	0.131764	0.350684
chr10:107011135-107011453	43.0064	0.0343818	0.194249	0.176999	0.859509	0.937412
chr10:107017405-107017718	46.9509	0.030268	0.260883	0.116021	0.907636	0.959905
chr10:107022936-107023328	61.2804	-0.127282	0.222055	-0.573198	0.566511	0.768921
chr10:107028130-107028609	133.038	0.30748	0.147719	2.08151	0.037387	0.165708
chr10:107032190-107032763	54.1534	0.312435	0.215293	1.45121	0.146721	0.372673
chr10:107037244-107037464	14.7881	-0.656058	0.355431	-1.84581	0.0649201	0.232439
chr10:107060396-107060824	41.5363	-0.706355	0.252165	-2.80116	0.00509191	0.0440242
chr10:107071988-107072364	73.3601	-0.0431554	0.266716	-0.161803	0.871461	0.943121
chr10:107081648-107081982	54.3642	-0.363301	0.239509	-1.51686	0.129303	0.346966
chr10:107119016-107119246	22.2155	0.20338	0.337523	0.602565	0.546798	0.754864
chr10:107121980-107122536	130.378	0.0925207	0.225904	0.409558	0.68213	0.842481
chr10:107122705-107123145	53.7286	-0.432581	0.252127	-1.71572	0.0862125	0.274835
chr10:107128294-107128497	18.3299	0.197248	0.342842	0.575333	0.565066	0.767893
chr10:107133297-107134343	619.832	0.14186	0.165481	0.857259	0.391302	0.636763
chr10:107141435-107142487	386.281	-0.0896246	0.129122	-0.694107	0.487615	0.713163
chr10:107163893-107165328	713.938	-0.354831	0.166871	-2.12637	0.0334724	0.154532
chr10:107232023-107232328	27.9711	-1.10046	0.369121	-2.98129	0.00287038	0.0292665
chr10:107233880-107234272	83.2324	-0.642698	0.185702	-3.46092	0.000538335	0.00832355
chr10:107268544-107268810	20.8207	-0.881324	0.337816	-2.60889	0.00908368	0.0655676
chr10:107340528-107340750	16.6388	-0.461174	0.374352	-1.23193	0.217977	0.464375
chr10:107363224-107363424	14.7752	-0.158703	0.481987	-0.329269	0.741953	0.876671
chr10:107380615-107380848	15.7581	-0.102637	0.352087	-0.291511	0.770661	0.892365
chr10:107400976-107401195	12.3664	-1.00206	0.435483	-2.30102	0.0213904	0.11548
chr10:107409595-107409877	36.1483	0.0907861	0.224429	0.40452	0.68583	0.844573
chr10:107415355-107415910	189.003	-0.239311	0.209314	-1.14332	0.252908	0.504325
chr10:107417525-107417768	34.304	-0.505387	0.292934	-1.72526	0.0844811	0.271762
chr10:107418346-107418694	53.7527	-0.521364	0.214064	-2.43555	0.0148692	0.0913628
chr10:107441988-107442328	43.7299	-0.568106	0.230056	-2.46943	0.013533	0.0858416
chr10:107451136-107451365	18.5112	0.386789	0.404868	0.955345	0.339403	0.591001
chr10:107492485-107492725	23.1077	-0.121569	0.271099	-0.448432	0.653842	0.82553
chr10:107512520-107513056	60.7806	0.240708	0.277988	0.865893	0.386549	0.632502
chr10:107546305-107546574	20.9811	-0.0551573	0.354802	-0.155459	0.876459	0.945283
chr10:107586237-107586565	73.2016	0.901467	0.167482	5.38248	7.34663e-08	4.91118e-06
chr10:107616591-107617562	391.505	0.177648	0.102748	1.72897	0.0838142	0.270463
chr10:107618490-107618848	44.7915	-0.304117	0.381872	-0.796383	0.425809	0.665438
chr10:107654034-107654303	30.5834	0.408581	0.265648	1.53805	0.124036	0.338928
chr10:107657001-107657252	15.0812	1.07172	0.422742	2.53518	0.0112391	0.0757235
chr10:107666319-107666526	11.9229	1.46761	0.395501	3.71075	0.000206646	0.00393314
chr10:107686119-107686491	440.435	-0.0401177	0.117454	-0.341561	0.732682	0.871436
chr10:107687716-107688070	320.297	-0.126658	0.113343	-1.11747	0.263792	0.516247
chr10:107689334-107689754	239.936	0.0135473	0.124587	0.108738	0.913411	0.96261
chr10:107696915-107697161	23.9617	0.462555	0.24514	1.8869	0.0591735	0.220024
chr10:107728900-107729147	15.6494	1.3145	0.336284	3.90891	9.27133e-05	0.00207599
chr10:107741312-107741677	26.5795	1.47679	0.344421	4.28773	1.80505e-05	0.000547887
chr10:107764844-107765377	134.053	0.559697	0.188276	2.97274	0.00295154	0.0298805
chr10:107814812-107815160	129.421	0.141059	0.123395	1.14314	0.252979	0.504384
chr10:107825234-107825514	21.0229	0.506298	0.405978	1.24711	0.212358	0.457851
chr10:107859042-107859426	73.3687	0.0476929	0.184759	0.258136	0.796302	0.905752
chr10:107894502-107894946	405.311	0.0480221	0.144965	0.331267	0.740443	0.875931
chr10:107899122-107899322	23.82	-0.503165	0.290984	-1.72918	0.083776	0.270395
chr10:107914513-107915412	60.8086	-0.144991	0.303196	-0.47821	0.632501	0.812153
chr10:107972088-107972331	16.6019	-0.567268	0.403656	-1.40533	0.159924	0.39094
chr10:107976028-107976245	24.0926	-0.0425174	0.262648	-0.16188	0.871401	0.943105
chr10:108204482-108204735	18.568	0.603682	0.30826	1.95836	0.0501883	0.199013
chr10:108327765-108328056	20.5916	0.858144	0.452155	1.8979	0.0577092	0.216624
chr10:108358849-108359227	51.6173	0.366906	0.21761	1.68607	0.091782	0.285075
chr10:108392348-108392639	16.5087	0.102516	0.525924	0.194926	0.845451	0.93018
chr10:108393214-108393419	9.37841	0.378682	0.501148	0.755628	0.449872	0.684306
chr10:108410243-108410627	45.3942	1.18368	0.277628	4.26353	2.01219e-05	0.000600158
chr10:108411228-108411557	22.9889	1.98477	0.394422	5.0321	4.85129e-07	2.53781e-05
chr10:108466004-108466856	91.9808	0.489838	0.276634	1.77071	0.076609	0.256579
chr10:108469899-108470369	61.1591	0.887262	0.32775	2.70713	0.00678682	0.0537269
chr10:108544372-108544866	212.028	0.381199	0.160034	2.38199	0.0172191	0.100511
chr10:108556235-108556533	19.0558	0.66058	0.347114	1.90306	0.0570327	0.215013
chr10:108582512-108582712	13.5393	-0.148507	0.415701	-0.357246	0.720908	0.865007
chr10:108594434-108594665	18.7587	0.039134	0.313329	0.124898	0.900605	0.956412
chr10:108788014-108788240	15.689	-0.14033	0.430386	-0.326057	0.744381	0.87803
chr10:108789941-108790308	39.7536	-0.173477	0.325118	-0.533582	0.593631	0.786839
chr10:108850218-108850506	33.8995	0.711773	0.335025	2.12454	0.0336254	0.154941
chr10:108911795-108912418	73.163	0.147134	0.234382	0.627755	0.530164	0.743419
chr10:108913254-108913581	29.2983	0.168203	0.25829	0.651217	0.514906	0.733075
chr10:108944684-108944972	17.5733	0.960018	0.457145	2.10003	0.0357264	0.161106
chr10:109025276-109025498	19.9326	0.448516	0.320209	1.4007	0.161304	0.392812
chr10:109046421-109046752	14.8292	1.0928	0.439658	2.48558	0.012934	0.0832748
chr10:109062404-109062694	20.8497	0.668897	0.374611	1.78557	0.0741682	0.251643
chr10:109115255-109115525	27.8241	0.612775	0.299843	2.04365	0.040988	0.17541
chr10:109187738-109187947	9.74155	0.397425	0.512176	0.775953	0.437776	0.674915
chr10:109205941-109206414	43.5862	0.0857843	0.347807	0.246644	0.805184	0.910309
chr10:109430189-109430413	9.90092	0.185753	0.513791	0.361533	0.717701	0.863044
chr10:109593686-109594032	17.9922	0.373452	0.39971	0.934307	0.350145	0.600818
chr10:109644750-109644961	19.3806	0.322836	0.34367	0.939376	0.347538	0.598532
chr10:109761624-109761826	17.6457	-0.401185	0.361299	-1.1104	0.266828	0.519531
chr10:109773907-109774169	25.2989	0.705011	0.318175	2.2158	0.0267054	0.133498
chr10:109843040-109843317	17.9511	-0.0707812	0.391156	-0.180954	0.856404	0.935758
chr10:109852417-109852956	238.169	0.190195	0.119326	1.59391	0.110957	0.317945
chr10:109866517-109866792	21.9875	0.586424	0.322789	1.81674	0.069257	0.241712
chr10:109884177-109884840	257.198	0.0973632	0.133059	0.731729	0.464334	0.695443
chr10:109886071-109886677	185.103	-0.207779	0.130399	-1.59341	0.111068	0.31813
chr10:109889841-109890294	448.387	-0.130404	0.128355	-1.01596	0.309646	0.562614
chr10:109892999-109893329	46.2243	0.127965	0.320307	0.399508	0.689519	0.846744
chr10:109894604-109894863	61.9333	0.0120527	0.201788	0.0597294	0.952371	0.979541
chr10:109899562-109900593	115.589	0.216064	0.191708	1.12705	0.259722	0.511762
chr10:109903355-109903987	146.533	-0.313878	0.172721	-1.81725	0.0691785	0.241559
chr10:109910261-109910675	144.826	0.0197351	0.146723	0.134506	0.893002	0.953051
chr10:109912475-109912684	29.1205	0.749073	0.263804	2.83951	0.00451834	0.0404362
chr10:109914943-109915331	335.55	-0.196862	0.121996	-1.61367	0.106598	0.310747
chr10:109922939-109923784	2145.09	0.00586212	0.211211	0.0277548	0.977858	0.990672
chr10:109933881-109934535	233.591	0.353251	0.165606	2.13309	0.0329176	0.152871
chr10:109935048-109935797	102.701	0.180485	0.212514	0.849284	0.395723	0.640535
chr10:109940620-109940885	24.5247	0.836922	0.348805	2.3994	0.0164221	0.0975322
chr10:109944709-109944913	17.2586	0.239215	0.406866	0.587945	0.556569	0.761824
chr10:109956715-109957027	48.5496	0.393985	0.211602	1.86191	0.0626154	0.227526
chr10:109965461-109965851	38.8674	0.894803	0.410168	2.18155	0.0291427	0.141229
chr10:109966850-109967835	83.9358	0.53746	0.192934	2.78573	0.0053408	0.0454787
chr10:109977471-109977751	15.1926	0.01542	0.409393	0.0376657	0.969954	0.98724
chr10:109978439-109978872	47.1376	0.450636	0.20451	2.20349	0.0275601	0.136242
chr10:109987420-109987775	34.4433	0.53825	0.38211	1.40863	0.158946	0.38968
chr10:109991442-109991849	185.791	0.0452343	0.138185	0.327345	0.743407	0.877521
chr10:109992577-109992785	19.1017	-0.166105	0.410469	-0.404671	0.68572	0.844504
chr10:109993602-109993878	63.0357	0.246369	0.215182	1.14493	0.252237	0.503537
chr10:109996321-109996727	133.208	0.0572996	0.222013	0.258091	0.796336	0.905773
chr10:110007214-110008617	1272.12	0.0554282	0.145336	0.38138	0.702921	0.854427
chr10:110017114-110017575	94.5882	0.379534	0.246103	1.54218	0.123031	0.337409
chr10:110022810-110023010	10.8136	1.29977	0.446472	2.91119	0.00360053	0.034422
chr10:110023156-110023472	44.7182	0.558707	0.283732	1.96914	0.0489376	0.195909
chr10:110051556-110051838	15.2233	1.07689	0.53603	2.00901	0.044536	0.184638
chr10:110058298-110058663	49.5642	-0.215908	0.225566	-0.957184	0.338474	0.590115
chr10:110067991-110068520	109.586	-0.0673584	0.144322	-0.466723	0.640698	0.817384
chr10:110069759-110070048	46.6817	0.137909	0.210777	0.654286	0.512927	0.731636
chr10:110074327-110074643	169.86	0.0621075	0.198166	0.313411	0.753969	0.883305
chr10:110076506-110077289	724.993	-0.0624079	0.167059	-0.373568	0.708726	0.857969
chr10:110081731-110082449	766.099	-0.0371541	0.104094	-0.356929	0.721145	0.865115
chr10:110086458-110086769	121.9	0.101012	0.173486	0.582245	0.560401	0.764673
chr10:110113726-110114333	94.2831	0.229266	0.193172	1.18685	0.235287	0.484678
chr10:110118706-110119467	219.674	0.0837166	0.183653	0.455842	0.648504	0.822243
chr10:110137096-110137476	146.744	-0.163681	0.172678	-0.947894	0.343183	0.594538
chr10:110138257-110138551	66.5847	0.161362	0.2658	0.607078	0.543799	0.752931
chr10:110141123-110141552	272.854	0.104304	0.112589	0.926414	0.354231	0.604441
chr10:110141862-110142364	159.569	0.536942	0.154209	3.48192	0.000497839	0.0078372
chr10:110148009-110148385	134.44	0.122123	0.190419	0.641337	0.521304	0.737595
chr10:110152575-110152984	142.999	0.149219	0.160462	0.929938	0.352403	0.602911
chr10:110154000-110154210	37.6747	0.676461	0.224151	3.01788	0.00254549	0.0268265
chr10:110156761-110157415	490.736	0.250447	0.0949943	2.63644	0.00837807	0.0620922
chr10:110162614-110163393	241.898	-0.1716	0.122204	-1.40421	0.160258	0.391393
chr10:110170569-110171129	114.741	0.0197526	0.182093	0.108475	0.913619	0.962699
chr10:110175469-110175719	12.8099	0.359931	0.460459	0.781678	0.434404	0.672423
chr10:110176216-110176588	45.2443	0.203965	0.21899	0.931391	0.351652	0.602169
chr10:110184573-110184779	21.1695	0.691438	0.308135	2.24395	0.0248357	0.12731
chr10:110188191-110188401	16.3797	0.510871	0.347471	1.47025	0.141494	0.365358
chr10:110188493-110188825	64.6499	-0.409471	0.267937	-1.52824	0.126454	0.342653
chr10:110192584-110192882	28.8015	0.575532	0.330007	1.744	0.0811594	0.265395
chr10:110200535-110200879	34.3382	0.324122	0.254144	1.27535	0.202186	0.445695
chr10:110207402-110207756	419.856	0.136741	0.122847	1.1131	0.265665	0.518432
chr10:110208253-110208460	126.395	0.15244	0.169952	0.896957	0.369742	0.618033
chr10:110209088-110209291	163.579	-0.0865866	0.134512	-0.643709	0.519764	0.736405
chr10:110209997-110210434	288.837	-0.0262374	0.190995	-0.137372	0.890737	0.95198
chr10:110210667-110211674	1681.88	-0.147658	0.153117	-0.964349	0.334871	0.586781
chr10:110212164-110212472	333.498	0.0954971	0.0857926	1.11312	0.265659	0.518431
chr10:110215954-110216190	123.398	-0.047354	0.145399	-0.325682	0.744665	0.878153
chr10:110218729-110219096	252.431	0.0405684	0.111122	0.365079	0.715053	0.861633
chr10:110221738-110222308	954.015	-0.0646301	0.134627	-0.480067	0.631179	0.811347
chr10:110225680-110227644	4203.69	-0.141634	0.225415	-0.628324	0.529792	0.743174
chr10:110239113-110239460	52.8132	0.107348	0.214366	0.500768	0.616534	0.80169
chr10:110259901-110260111	14.6443	0.406833	0.552276	0.736648	0.461336	0.693151
chr10:110261267-110261623	25.9517	-0.124824	0.358229	-0.348449	0.727503	0.868644
chr10:110269576-110269860	28.5612	0.196737	0.352626	0.55792	0.576899	0.775921
chr10:110273468-110273890	270.893	-0.124846	0.116039	-1.0759	0.281973	0.535165
chr10:110279184-110279749	126.919	0.191161	0.175727	1.08783	0.276671	0.529832
chr10:110304264-110305374	1265.54	-0.137736	0.163627	-0.841765	0.399919	0.644071
chr10:110306113-110306483	320.21	-0.132801	0.174164	-0.762507	0.445757	0.681197
chr10:110311353-110311708	88.8764	0.053177	0.164284	0.32369	0.746173	0.878935
chr10:110323540-110323901	63.1552	0.0325909	0.252019	0.129319	0.897105	0.954896
chr10:110326684-110327054	41.1702	-0.257628	0.23271	-1.10707	0.268262	0.521078
chr10:110335390-110335666	27.9612	0.329764	0.294235	1.12075	0.262393	0.514753
chr10:110336126-110336734	75.5913	0.409294	0.254249	1.60981	0.107439	0.31204
chr10:110340884-110341154	31.8687	-0.246271	0.264167	-0.932254	0.351205	0.60181
chr10:110344937-110345346	69.2638	0.0702801	0.207599	0.338539	0.734957	0.872741
chr10:110348280-110348727	85.3253	-0.2867	0.157905	-1.81565	0.0694238	0.242052
chr10:110353108-110353859	263.746	-0.569798	0.145589	-3.91373	9.08807e-05	0.00204261
chr10:110354327-110354702	166.112	0.0830023	0.125425	0.661768	0.50812	0.728091
chr10:110356574-110356851	57.2207	-0.467364	0.233293	-2.00334	0.0451411	0.186198
chr10:110357393-110357697	38.5807	-0.0656086	0.263109	-0.249359	0.803083	0.909124
chr10:110361006-110361497	37.4251	-0.0364473	0.31479	-0.115783	0.907825	0.959991
chr10:110368030-110368315	25.9672	0.213578	0.269081	0.793729	0.427353	0.666757
chr10:110369852-110370362	127.725	0.200796	0.169399	1.18535	0.235881	0.485431
chr10:110375917-110376756	481.243	-0.0288397	0.0913426	-0.315731	0.752206	0.882438
chr10:110376865-110377066	27.7783	0.296584	0.257645	1.15114	0.249676	0.500609
chr10:110388376-110388822	111.349	0.155184	0.15261	1.01687	0.309216	0.562216
chr10:110389214-110389810	616.267	0.00932624	0.121389	0.0768292	0.938759	0.973702
chr10:110392839-110393135	143.115	0.118599	0.127301	0.931641	0.351522	0.602083
chr10:110398505-110399062	628.923	-0.504383	0.218995	-2.30318	0.021269	0.115083
chr10:110399229-110399698	88.2236	-0.207832	0.264766	-0.784967	0.432473	0.670839
chr10:110404543-110404745	25.3404	0.0810978	0.251893	0.321954	0.747488	0.879695
chr10:110405445-110405648	34.3999	0.224643	0.20531	1.09417	0.273882	0.527025
chr10:110408118-110408641	235.828	-0.125213	0.108728	-1.15161	0.249481	0.500412
chr10:110410402-110410826	187.479	0.0824162	0.184262	0.447278	0.654675	0.826066
chr10:110414357-110415094	704.14	0.0108585	0.210653	0.0515468	0.95889	0.982363
chr10:110420455-110420850	211.144	-0.46468	0.119026	-3.904	9.46149e-05	0.00211066
chr10:110421528-110421728	54.5211	-0.0162891	0.213946	-0.0761366	0.93931	0.973922
chr10:110423720-110424167	562.197	-0.168189	0.12956	-1.29815	0.194234	0.436125
chr10:110425913-110427221	479.767	-0.00397843	0.157107	-0.0253231	0.979797	0.991505
chr10:110432156-110432460	62.586	0.422206	0.156533	2.69724	0.00699172	0.0548407
chr10:110434452-110434945	187.865	-0.170662	0.13263	-1.28676	0.19818	0.441033
chr10:110446884-110447718	935.625	-0.0810944	0.105143	-0.771277	0.440542	0.677179
chr10:110455598-110455798	17.7542	-0.0918379	0.347906	-0.263974	0.7918	0.903285
chr10:110455957-110456413	62.4712	-0.146579	0.167756	-0.873765	0.382246	0.628778
chr10:110460016-110460751	72.1525	0.398189	0.171413	2.32298	0.0201802	0.111239
chr10:110471585-110471951	34.7134	0.130826	0.342555	0.381912	0.702527	0.854221
chr10:110488057-110488473	68.886	0.289207	0.21994	1.31494	0.188531	0.429028
chr10:110488922-110489326	93.0916	0.425056	0.218612	1.94434	0.0518545	0.202998
chr10:110492336-110492811	438.582	-0.843049	0.231828	-3.63652	0.000276343	0.00495309
chr10:110496100-110496578	403.141	-0.206377	0.21117	-0.9773	0.328421	0.580918
chr10:110497294-110498616	2831.37	-0.12447	0.213699	-0.582453	0.560261	0.764619
chr10:110501252-110501576	539.519	-0.183911	0.15908	-1.15609	0.247645	0.498409
chr10:110502943-110503306	437.109	-0.066954	0.144016	-0.464907	0.641998	0.818152
chr10:110503993-110504664	1270.17	-0.1651	0.110581	-1.49302	0.135432	0.356362
chr10:110512010-110512335	78.5523	0.167867	0.216588	0.775052	0.438309	0.675336
chr10:110512441-110513176	680.017	-0.0665983	0.149646	-0.445039	0.656291	0.827041
chr10:110522503-110522782	23.2658	0.267082	0.320034	0.834542	0.403976	0.647382
chr10:110525829-110526315	253.043	0.0337419	0.137598	0.245221	0.806285	0.910842
chr10:110527685-110528089	125.918	0.029534	0.142923	0.206643	0.836289	0.92595
chr10:110530133-110530337	32.1675	-0.993935	0.303959	-3.26996	0.00107562	0.0141289
chr10:110533227-110533575	191.44	0.0407435	0.109323	0.372689	0.70938	0.858379
chr10:110535924-110536908	770.357	-0.200933	0.17764	-1.13113	0.258002	0.509941
chr10:110544842-110545597	714.8	-0.22716	0.125254	-1.8136	0.0697394	0.242633
chr10:110557037-110557348	46.8294	0.211358	0.205782	1.0271	0.304374	0.55777
chr10:110558053-110558610	105.158	0.375235	0.133211	2.81685	0.00484977	0.0425116
chr10:110567085-110568547	1926.84	-0.0245867	0.153527	-0.160145	0.872767	0.943586
chr10:110600534-110600840	51.5357	0.194636	0.202408	0.961603	0.336249	0.588137
chr10:110610302-110610615	51.5501	0.286667	0.219013	1.3089	0.190567	0.431408
chr10:110612124-110612374	21.8052	0.503884	0.436349	1.15477	0.248184	0.498974
chr10:110613667-110614012	34.853	0.496555	0.272144	1.8246	0.0680607	0.239236
chr10:110615126-110615525	17.2769	0.455569	0.403281	1.12966	0.258621	0.510551
chr10:110629783-110630305	70.2914	0.743316	0.317344	2.3423	0.0191652	0.107707
chr10:110637801-110638036	10.8349	-0.250168	0.436637	-0.572942	0.566684	0.769005
chr10:110641302-110641502	16.3789	-0.450868	0.362535	-1.24365	0.213627	0.459282
chr10:110643672-110644636	198.054	-0.101243	0.235576	-0.429765	0.667366	0.833911
chr10:110649418-110649643	20.2883	0.865163	0.322372	2.68374	0.0072804	0.0564395
chr10:110651547-110651976	87.7087	0.602478	0.355151	1.6964	0.0898103	0.281384
chr10:110664917-110665374	42.8272	0.110706	0.250327	0.442245	0.658312	0.828327
chr10:110671901-110672846	954.694	0.204679	0.129984	1.57465	0.115337	0.325205
chr10:110681076-110681364	32.6274	0.297732	0.207882	1.43222	0.152081	0.380415
chr10:110686072-110686508	20.0991	0.505031	0.531428	0.95033	0.341945	0.593383
chr10:110695449-110695763	15.9427	-0.478016	0.46115	-1.03657	0.299934	0.553068
chr10:110706747-110707087	23.1731	0.179815	0.339784	0.529204	0.596664	0.788868
chr10:110714388-110714706	62.3239	-0.49301	0.190964	-2.58169	0.00983174	0.0692107
chr10:110717749-110718436	444.938	0.0604505	0.127624	0.473661	0.635742	0.814231
chr10:110725806-110726522	48.211	-0.0937986	0.23026	-0.40736	0.683744	0.843337
chr10:110744825-110745224	90.6223	-0.365843	0.200964	-1.82044	0.0686921	0.240565
chr10:110746333-110746831	83.9815	-0.0224594	0.145266	-0.154609	0.87713	0.945556
chr10:110758950-110759232	22.5574	0.749228	0.314065	2.38558	0.0170521	0.0998866
chr10:110774074-110774514	41.7128	-0.408155	0.22685	-1.79923	0.0719821	0.247179
chr10:110786368-110786568	10.3987	-0.551975	0.41058	-1.34438	0.178826	0.416047
chr10:110797463-110797667	16.6236	0.00312187	0.347273	0.00898966	0.992827	0.996999
chr10:110802578-110803049	517.188	-0.220361	0.113209	-1.9465	0.051595	0.202398
chr10:110803883-110804284	124.565	0.0581929	0.139334	0.417651	0.676202	0.839151
chr10:110811852-110812239	68.8376	-0.375187	0.230638	-1.62673	0.103794	0.30587
chr10:110817662-110817993	42.085	-0.0561575	0.285102	-0.196973	0.843848	0.929449
chr10:110827415-110827794	22.0137	0.139016	0.354612	0.392024	0.69504	0.849987
chr10:110835795-110836227	70.0515	-0.0593582	0.211969	-0.280032	0.779453	0.896934
chr10:110842290-110843431	574.875	0.109465	0.134378	0.814607	0.415297	0.656668
chr10:110850495-110850695	18.0339	0.195763	0.350155	0.559076	0.57611	0.775394
chr10:110850987-110851481	344.8	-0.0345575	0.111904	-0.308814	0.757463	0.885208
chr10:110859566-110860415	891.416	-0.131163	0.100015	-1.31144	0.18971	0.430387
chr10:110862376-110862627	122.498	-0.411311	0.147833	-2.78228	0.00539792	0.0458495
chr10:110864639-110864982	380.179	-0.240466	0.1034	-2.32559	0.0200403	0.110725
chr10:110865232-110865766	201.873	0.15634	0.228062	0.685517	0.493018	0.717078
chr10:110865847-110866098	49.3678	0.338605	0.383606	0.882688	0.377405	0.624599
chr10:110867502-110867848	338.42	0.0835466	0.14113	0.591985	0.553861	0.759881
chr10:110871424-110873040	2179.85	-0.218929	0.165763	-1.32074	0.18659	0.4264
chr10:110883961-110884368	38.7807	1.68965	0.446823	3.78147	0.000155907	0.00315115
chr10:110893579-110893899	41.453	0.352417	0.272303	1.29421	0.195593	0.437802
chr10:110902323-110902564	12.7464	0.138987	0.420655	0.330407	0.741093	0.876235
chr10:110903361-110903707	22.102	-0.0854409	0.335134	-0.254945	0.798765	0.907079
chr10:110912446-110912715	11.5388	0.331769	0.688625	0.481785	0.629959	0.810469
chr10:110918428-110920094	5791.48	0.0230642	0.136124	0.169435	0.865454	0.94015
chr10:110931771-110932333	102.002	0.0429495	0.193527	0.22193	0.824368	0.919927
chr10:110945090-110945373	20.4342	0.933032	0.349206	2.67186	0.0075431	0.0578271
chr10:110947182-110947526	20.9392	-0.156356	0.361069	-0.433036	0.664989	0.832534
chr10:110962555-110962758	19.8255	0.618838	0.325396	1.9018	0.0571976	0.215435
chr10:110973452-110973732	27.3715	0.874759	0.347942	2.51409	0.011934	0.078914
chr10:110980711-110981102	25.3662	0.88249	0.428444	2.05976	0.039422	0.171192
chr10:110992084-110992361	37.7541	0.456594	0.281629	1.62126	0.104961	0.307921
chr10:110993079-110993434	63.2907	0.631899	0.218795	2.88808	0.00387597	0.0362295
chr10:111015271-111015509	12.9005	0.825056	0.385005	2.14298	0.0321151	0.150437
chr10:111017077-111017535	143.378	0.249042	0.265078	0.939503	0.347473	0.59845
chr10:111030439-111030665	20.6504	-0.210671	0.292201	-0.72098	0.470922	0.700412
chr10:111034101-111034377	20.0482	0.469267	0.27694	1.69447	0.0901765	0.282052
chr10:111062019-111062284	25.1247	-0.0603612	0.368708	-0.16371	0.869959	0.942458
chr10:111076115-111077426	437.742	0.05329	0.175417	0.303791	0.761287	0.887172
chr10:111086459-111086875	52.697	0.156511	0.310706	0.503726	0.614454	0.800323
chr10:111090244-111090444	17.198	0.600469	0.358315	1.67581	0.0937752	0.288563
chr10:111093696-111094303	189.126	0.39791	0.152198	2.61442	0.00893789	0.0648413
chr10:111109528-111109849	55.4333	0.481139	0.23354	2.0602	0.0393793	0.171076
chr10:111114406-111114737	38.1892	0.211362	0.214637	0.984738	0.324753	0.577405
chr10:111126185-111126505	22.9877	1.4101	0.309749	4.5524	5.30386e-06	0.000196075
chr10:111128801-111129111	37.9388	0.286198	0.326011	0.877876	0.380011	0.626792
chr10:111218441-111218734	31.4641	-0.414407	0.300765	-1.37784	0.168252	0.402102
chr10:111297701-111297901	12.7998	0.100432	0.426255	0.235614	0.813732	0.914602
chr10:111360327-111360622	29.7608	-0.0263906	0.241469	-0.109292	0.912971	0.962424
chr10:111593601-111593801	10.1022	-0.467053	0.432013	-1.08111	0.279649	0.53284
chr10:111598465-111598819	115.909	0.348106	0.155305	2.24144	0.0249978	0.127882
chr10:111648085-111648342	9.17046	-0.227282	0.549121	-0.413901	0.678946	0.840545
chr10:111705061-111705428	19.539	0.126866	0.412816	0.307319	0.758601	0.885812
chr10:111707141-111707384	10.7654	0.539379	0.587644	0.917867	0.358689	0.608221
chr10:111835621-111835896	15.1213	0.325537	0.461059	0.706063	0.480149	0.707519
chr10:111972210-111972526	9.79536	0.12881	0.444773	0.289607	0.772117	0.893082
chr10:112115791-112116128	75.6418	0.437934	0.190899	2.29406	0.0217871	0.116883
chr10:112132027-112132231	12.8687	0.371436	0.346519	1.07191	0.283762	0.536963
chr10:112137408-112137756	140.992	0.580498	0.138143	4.20217	2.64374e-05	0.000751805
chr10:112140032-112140534	186.151	0.521718	0.148711	3.50827	0.000451035	0.00726412
chr10:112141338-112141631	83.1027	0.157171	0.158407	0.992192	0.321104	0.573941
chr10:112183254-112184179	1496.94	0.113273	0.150885	0.750722	0.45282	0.686646
chr10:112202648-112202932	19.6157	0.591518	0.378501	1.56279	0.118102	0.329622
chr10:112203423-112203636	14.4425	0.119511	0.376431	0.317484	0.750876	0.881741
chr10:112213850-112214204	21.6677	0.38787	0.410851	0.944064	0.345137	0.596218
chr10:112218969-112219217	9.56291	-0.507224	0.478126	-1.06086	0.288755	0.541831
chr10:112221617-112221878	13.4936	0.74953	0.439527	1.70531	0.0881364	0.27842
chr10:112223859-112224120	15.6988	0.970552	0.42278	2.29564	0.0216963	0.116577
chr10:112227514-112227952	35.1734	0.583361	0.291756	1.99948	0.0455562	0.187196
chr10:112232735-112232995	28.9885	0.314108	0.239685	1.3105	0.190025	0.430754
chr10:112250604-112250883	10.994	-0.0406796	0.487361	-0.0834692	0.933478	0.971431
chr10:112261213-112261457	11.7344	0.0407083	0.486176	0.0837316	0.93327	0.971356
chr10:112280403-112280766	13.9656	-0.260951	0.470079	-0.55512	0.578812	0.777271
chr10:112282170-112282437	13.0197	-0.156822	0.427444	-0.366883	0.713706	0.860832
chr10:112307770-112308196	40.2518	0.57174	0.270604	2.11283	0.0346153	0.157906
chr10:112314859-112315368	95.9689	0.526569	0.178226	2.95449	0.00313184	0.0311705
chr10:112330734-112331019	19.1374	0.94141	0.428939	2.19474	0.0281821	0.138195
chr10:112335188-112335768	48.9874	0.391524	0.301453	1.29879	0.194015	0.435872
chr10:112361888-112362393	31.1951	-0.0984563	0.296904	-0.33161	0.740184	0.875751
chr10:112369412-112369813	58.7529	-0.110685	0.224141	-0.49382	0.621433	0.804853
chr10:112375036-112375554	263.68	0.133538	0.122759	1.0878	0.276682	0.529844
chr10:112375668-112376705	673.414	0.108309	0.0891714	1.21462	0.224513	0.472095
chr10:112378818-112379127	103.831	0.285905	0.191831	1.4904	0.136118	0.357297
chr10:112380065-112380276	17.5666	0.359282	0.351734	1.02146	0.307037	0.560243
chr10:112383438-112383683	24.5707	0.078712	0.291645	0.26989	0.787245	0.900849
chr10:112389219-112389897	1671.67	-0.221244	0.153452	-1.44178	0.149365	0.37663
chr10:112406912-112407175	14.173	0.442992	0.385412	1.1494	0.250392	0.501443
chr10:112425658-112425906	19.0261	1.26361	0.479325	2.63623	0.00838321	0.0621199
chr10:112426059-112426556	236.872	0.119068	0.116721	1.0201	0.307679	0.560898
chr10:112432538-112432796	29.2656	0.205375	0.375741	0.546586	0.584663	0.781059
chr10:112435067-112435315	21.6497	0.322192	0.306788	1.05021	0.293622	0.546787
chr10:112446077-112446529	199.029	0.227649	0.148148	1.53663	0.124384	0.339431
chr10:112446620-112447703	1270.73	-0.0163744	0.139215	-0.11762	0.906369	0.959341
chr10:112448929-112449247	171.205	-0.349617	0.186681	-1.87281	0.0610949	0.224223
chr10:112460886-112461362	70.0643	0.155444	0.241406	0.643912	0.519632	0.736335
chr10:112471903-112472251	54.4962	0.436004	0.292859	1.48879	0.136544	0.357884
chr10:112491244-112491444	10.2663	0.395628	0.559961	0.706527	0.47986	0.707292
chr10:112508001-112508283	16.3864	0.821245	0.451413	1.81928	0.0688694	0.240929
chr10:112520261-112520598	27.5158	0.292392	0.339944	0.860118	0.389724	0.635303
chr10:112532117-112532649	217.367	-0.214767	0.193154	-1.1119	0.266182	0.518928
chr10:112533944-112534320	232.65	-0.137596	0.127334	-1.08059	0.279879	0.533072
chr10:112565500-112565807	69.0006	0.238864	0.180402	1.32407	0.185481	0.424873
chr10:112584396-112584625	9.47392	0.280316	0.534593	0.524354	0.600032	0.790998
chr10:112585108-112585378	15.5291	0.587553	0.436264	1.34678	0.17805	0.414967
chr10:112586606-112586854	26.9441	-0.0204669	0.281639	-0.0726706	0.942068	0.975036
chr10:112605067-112605622	292.942	0.18042	0.13495	1.33694	0.181242	0.419277
chr10:112613698-112613958	15.6142	-0.218659	0.417838	-0.52331	0.600758	0.791494
chr10:112645205-112645698	176.685	0.283243	0.127462	2.22219	0.0262708	0.132014
chr10:112650556-112650780	10.7028	0.874325	0.446445	1.95841	0.0501814	0.198999
chr10:112663236-112664061	192.683	-0.455261	0.189459	-2.40295	0.0162636	0.0968984
chr10:112687691-112687930	15.4505	-0.233592	0.364211	-0.641364	0.521286	0.737583
chr10:112696668-112696958	44.0178	-0.0575396	0.201245	-0.285919	0.77494	0.894548
chr10:112701541-112701763	11.5928	0.90635	0.487483	1.85925	0.0629922	0.228295
chr10:112701832-112702341	81.8994	-0.240739	0.180523	-1.33356	0.182347	0.420696
chr10:112711459-112711691	10.9169	0.510515	0.601966	0.848079	0.396394	0.641151
chr10:112715144-112715345	13.6302	-0.109664	0.482649	-0.227212	0.820259	0.917847
chr10:112717002-112717247	10.3188	0.712944	0.572725	1.24483	0.213195	0.458785
chr10:112721109-112721419	64.6192	0.0409973	0.22181	0.184831	0.853362	0.934104
chr10:112732012-112732856	96.3874	0.113307	0.26257	0.431532	0.666081	0.833251
chr10:112754036-112754362	25.6084	0.318961	0.403608	0.790274	0.429368	0.668338
chr10:112758507-112758741	17.9557	0.490277	0.321677	1.52413	0.127477	0.344086
chr10:112764072-112764455	19.4259	-0.261577	0.364208	-0.718206	0.47263	0.701654
chr10:112774221-112774421	7.52048	0.735464	0.625921	1.17501	0.239991	0.489885
chr10:112792912-112793161	15.9396	0.350761	0.349722	1.00297	0.315875	0.568702
chr10:112793346-112793721	22.8585	0.27231	0.572562	0.4756	0.63436	0.813288
chr10:112811771-112812281	55.2971	0.294319	0.330145	0.891483	0.37267	0.620642
chr10:112812319-112812938	91.0045	0.308117	0.206384	1.49293	0.135456	0.356379
chr10:112815308-112816127	329.581	0.0769264	0.135141	0.56923	0.5692	0.770638
chr10:112819183-112819593	309.504	0.0368346	0.16785	0.21945	0.826299	0.921012
chr10:112834687-112835039	70.945	-0.369424	0.199741	-1.84951	0.0643838	0.231384
chr10:112835946-112836599	495.383	-0.557953	0.123865	-4.50455	6.6515e-06	0.00023675
chr10:112842968-112843477	105.595	0.0105431	0.165653	0.0636454	0.949253	0.978159
chr10:112843532-112844027	75.835	0.0849399	0.154273	0.550584	0.581919	0.779287
chr10:112844736-112845140	84.3995	-0.636218	0.18205	-3.49475	0.000474508	0.00755872
chr10:112852190-112852840	1037.48	-0.240736	0.156197	-1.54123	0.123261	0.337746
chr10:112857453-112857862	115.575	-0.105107	0.16025	-0.655893	0.511893	0.730906
chr10:112859008-112859421	253.352	-0.298091	0.0890355	-3.348	0.000813975	0.0114375
chr10:112863527-112863775	24.6781	-0.280023	0.330646	-0.846899	0.397051	0.641702
chr10:112871361-112871591	20.5557	0.289452	0.279935	1.034	0.301138	0.554295
chr10:112875847-112876203	104.341	-0.14113	0.209528	-0.673561	0.50059	0.722591
chr10:112880835-112881282	103.244	0.213821	0.205727	1.03934	0.298646	0.551884
chr10:112894980-112895512	174.873	0.238084	0.144043	1.65286	0.0983593	0.296649
chr10:112898645-112898851	21.5156	-0.0467721	0.291697	-0.160345	0.872609	0.943532
chr10:112899420-112899751	83.7557	0.136061	0.219459	0.619983	0.535269	0.747001
chr10:112904133-112904552	21.841	0.127369	0.356797	0.356979	0.721108	0.865091
chr10:112912430-112912929	88.9214	-0.307863	0.182513	-1.6868	0.0916418	0.284778
chr10:112913834-112914372	66.1418	0.344671	0.237289	1.45254	0.146352	0.37214
chr10:112919700-112920110	46.831	-0.196375	0.30393	-0.646119	0.518202	0.735312
chr10:112945764-112946127	159.361	-0.110636	0.161737	-0.684046	0.493946	0.717696
chr10:112949833-112950418	1067.33	-0.11385	0.143508	-0.79334	0.42758	0.666945
chr10:112951687-112952659	832.893	-0.0839882	0.184571	-0.455047	0.649076	0.822598
chr10:112953233-112953463	124.918	0.00623979	0.13551	0.0460467	0.963273	0.984317
chr10:112958389-112958676	23.0479	0.00853861	0.419324	0.0203628	0.983754	0.993161
chr10:112960277-112960515	43.5085	0.178309	0.198312	0.899135	0.368581	0.617091
chr10:112961621-112961957	57.8029	-0.172442	0.164755	-1.04666	0.295257	0.548364
chr10:112963803-112964336	282.235	0.0526121	0.125247	0.420068	0.674436	0.838115
chr10:112967235-112967602	41.7196	0.343481	0.343995	0.998504	0.318035	0.570929
chr10:112985783-112986519	1146.17	-0.197423	0.152305	-1.29624	0.194892	0.436981
chr10:112986618-112986889	48.2983	0.960245	0.400695	2.39645	0.0165548	0.0980421
chr10:113002187-113002858	59.2217	0.544957	0.206595	2.63781	0.00834445	0.0619032
chr10:113007740-113008204	124.099	-0.0851862	0.145127	-0.586977	0.557219	0.762319
chr10:113027005-113028310	196.843	0.105829	0.170424	0.620972	0.534618	0.746517
chr10:113033990-113034469	139.96	-0.101606	0.205576	-0.49425	0.62113	0.804654
chr10:113044039-113044424	88.8681	-0.0633508	0.158473	-0.399758	0.689335	0.846635
chr10:113045150-113045564	112.217	0.0821502	0.160432	0.512058	0.60861	0.79655
chr10:113045703-113046040	88.8419	-0.114865	0.198456	-0.578793	0.562729	0.76619
chr10:113050982-113051182	18.3981	0.309511	0.330134	0.937531	0.348485	0.599357
chr10:113053890-113054211	38.4127	0.134249	0.228343	0.587926	0.556582	0.761831
chr10:113056721-113057062	62.1065	0.403019	0.229535	1.75581	0.0791217	0.261548
chr10:113058711-113059042	84.3743	0.42103	0.16889	2.49293	0.0126693	0.0821122
chr10:113060302-113061014	302.754	0.043983	0.112123	0.392276	0.694854	0.849892
chr10:113067484-113067860	126.646	0.127555	0.1936	0.658857	0.509988	0.729506
chr10:113073628-113074228	101.265	0.477081	0.249004	1.91596	0.0553704	0.211183
chr10:113084139-113084344	25.8111	0.348361	0.391654	0.88946	0.373756	0.62159
chr10:113087080-113087895	1204.68	-0.143295	0.131554	-1.08925	0.276044	0.529196
chr10:113093762-113094611	648.139	-0.394577	0.214343	-1.84087	0.0656405	0.234048
chr10:113097002-113097405	119.5	-0.130785	0.184469	-0.708979	0.478338	0.70615
chr10:113099595-113099981	151.417	-0.283158	0.137431	-2.06037	0.0393631	0.171037
chr10:113103973-113104401	211.953	-0.228862	0.131452	-1.74103	0.0816785	0.266363
chr10:113106996-113107453	57.0384	0.325679	0.21915	1.4861	0.137253	0.358894
chr10:113108525-113108795	42.8727	0.282395	0.247452	1.14121	0.253783	0.505215
chr10:113126584-113127035	536.673	-0.129686	0.167295	-0.775194	0.438225	0.67527
chr10:113131660-113131999	40.839	0.0232739	0.274889	0.0846664	0.932527	0.970994
chr10:113133398-113133896	86.4529	0.166923	0.197084	0.846962	0.397016	0.641668
chr10:113137989-113138252	27.4984	0.452936	0.266482	1.69968	0.0891906	0.2803
chr10:113138392-113138618	22.9893	-0.0266483	0.281223	-0.0947587	0.924506	0.9676
chr10:113139772-113140010	22.4902	0.0682683	0.311863	0.218905	0.826724	0.921235
chr10:113151141-113151980	902.541	-0.294334	0.112498	-2.61636	0.00888726	0.0645948
chr10:113153552-113154213	760.25	-0.1472	0.138733	-1.06103	0.288675	0.541741
chr10:113163542-113164074	57.9078	-0.0972133	0.222001	-0.437896	0.661461	0.830338
chr10:113168357-113169010	72.8243	-0.0160069	0.198151	-0.0807815	0.935616	0.972372
chr10:113169909-113170489	45.9575	-0.216344	0.272517	-0.793873	0.427269	0.666728
chr10:113179142-113179705	275.297	-0.209085	0.0951203	-2.19811	0.0279414	0.137452
chr10:113199517-113199824	23.4654	-0.278916	0.284515	-0.980321	0.326928	0.579413
chr10:113200998-113201455	41.8643	-1.1862	0.23252	-5.10147	3.37019e-07	1.83827e-05
chr10:113221759-113222097	46.6355	-0.200958	0.256249	-0.784232	0.432904	0.67122
chr10:113228604-113228804	6.08158	-0.839374	0.717902	-1.1692	0.242321	0.492437
chr10:113235471-113235952	212.342	0.0623927	0.150312	0.415088	0.678077	0.840091
chr10:113239552-113239914	85.7776	-0.214851	0.150121	-1.43119	0.152376	0.380813
chr10:113267665-113268526	120.426	-0.478255	0.234533	-2.03918	0.0414318	0.176565
chr10:113273134-113274010	693.041	0.220645	0.118132	1.86778	0.0617926	0.225776
chr10:113274227-113274490	25.3802	0.455508	0.383757	1.18697	0.235239	0.48462
chr10:113283263-113283513	19.2127	0.260363	0.343678	0.757578	0.448704	0.68344
chr10:113289622-113289909	20.1337	-0.161622	0.347705	-0.464824	0.642057	0.818198
chr10:113300392-113301036	160.927	-0.358392	0.156815	-2.28544	0.0222871	0.118618
chr10:113303782-113304140	93.3651	0.000573719	0.151218	0.00379399	0.996973	0.99885
chr10:113305926-113306167	13.5264	-0.147633	0.398027	-0.370913	0.710702	0.859092
chr10:113310164-113310808	415.514	-0.267106	0.139142	-1.91965	0.0549015	0.21013
chr10:113313083-113313586	319.113	-0.84257	0.108811	-7.74342	9.6777e-15	2.84881e-12
chr10:113320190-113320547	287.478	-0.214894	0.246268	-0.8726	0.382881	0.629267
chr10:113320983-113321359	307.803	-0.211194	0.210251	-1.00448	0.315145	0.567919
chr10:113322798-113323253	889.409	-0.159532	0.16123	-0.98947	0.322433	0.575275
chr10:113324758-113325029	144.092	0.104079	0.152684	0.68166	0.495454	0.718901
chr10:113326127-113326771	363.739	-0.129265	0.143849	-0.898617	0.368857	0.617249
chr10:113329314-113329567	38.8974	-0.196167	0.234735	-0.835696	0.403326	0.646825
chr10:113335600-113335954	25.033	0.748454	0.335818	2.22875	0.0258306	0.130571
chr10:113359639-113360031	186.684	-0.0820217	0.143304	-0.572361	0.567077	0.769286
chr10:113369870-113370169	22.6818	0.0430701	0.406124	0.106052	0.915541	0.963439
chr10:113376569-113376769	22.879	0.242083	0.257066	0.941715	0.346339	0.597365
chr10:113381894-113382207	132.237	0.0105362	0.119931	0.0878518	0.929994	0.969984
chr10:113385139-113385626	276.854	0.0266253	0.110864	0.240163	0.810204	0.912687
chr10:113385792-113386373	122.758	-0.30728	0.153772	-1.99828	0.0456862	0.187514
chr10:113398795-113399701	800.893	-0.540276	0.100304	-5.3864	7.18821e-08	4.81825e-06
chr10:113404510-113404849	56.81	-0.677763	0.217461	-3.11671	0.00182882	0.0210146
chr10:113411379-113411739	41.4314	-0.165911	0.29389	-0.564533	0.572392	0.772829
chr10:113415261-113415609	34.2861	-0.898675	0.228145	-3.93906	8.18032e-05	0.00187655
chr10:113416733-113417086	87.898	-0.552127	0.15802	-3.49404	0.000475763	0.00757434
chr10:113422485-113422749	9.6069	-0.495117	0.586096	-0.844772	0.398238	0.642695
chr10:113427171-113427741	240.916	-0.251778	0.152013	-1.65629	0.0976636	0.295405
chr10:113428636-113428970	61.0833	-0.84112	0.1962	-4.28706	1.81056e-05	0.000549058
chr10:113438663-113438990	30.7371	-0.340246	0.369731	-0.920252	0.357441	0.607121
chr10:113442321-113442713	148.215	-0.135276	0.155721	-0.868709	0.385006	0.631163
chr10:113443300-113443865	93.3454	-0.377252	0.189981	-1.98574	0.0470623	0.191157
chr10:113445814-113446014	26.2938	-0.378706	0.287555	-1.31699	0.187844	0.428071
chr10:113454402-113454877	67.182	0.158105	0.175333	0.901744	0.367193	0.615863
chr10:113475428-113475676	10.8098	0.449139	0.543612	0.826214	0.408683	0.651283
chr10:113493250-113493585	29.4485	-0.412358	0.291286	-1.41564	0.15688	0.386857
chr10:113496356-113496976	180.927	-0.036391	0.129081	-0.281923	0.778003	0.896093
chr10:113498999-113499376	122.216	-0.240836	0.161345	-1.49268	0.135522	0.356461
chr10:113499909-113500172	77.862	-0.672285	0.189646	-3.54494	0.000392698	0.00651807
chr10:113503860-113504408	515.24	-0.465234	0.1149	-4.04902	5.1433e-05	0.00128872
chr10:113515181-113515513	26.2709	-0.0330644	0.361542	-0.0914538	0.927132	0.968694
chr10:113519789-113520045	20.3491	-0.0398715	0.352609	-0.113076	0.909971	0.960916
chr10:113521202-113521543	106.106	0.236026	0.181257	1.30216	0.192861	0.434404
chr10:113527245-113527467	10.2278	-0.125164	0.401968	-0.311379	0.755512	0.884153
chr10:113528890-113529419	95.3807	-0.619922	0.280847	-2.20733	0.0272909	0.135412
chr10:113539197-113540138	426.948	-0.135537	0.0978735	-1.38482	0.166108	0.399271
chr10:113550323-113550754	62.983	-0.156299	0.274183	-0.570053	0.568642	0.770247
chr10:113552704-113552960	29.7036	-0.465872	0.246583	-1.88931	0.0588498	0.2193
chr10:113553741-113554016	32.5064	-0.111123	0.25012	-0.444281	0.656839	0.827382
chr10:113554182-113554505	20.4975	0.166904	0.401823	0.415368	0.677873	0.839979
chr10:113557509-113557889	90.7078	-0.66389	0.178762	-3.71382	0.000204157	0.00389603
chr10:113563295-113563993	316.135	0.148718	0.151073	0.984412	0.324913	0.577546
chr10:113586067-113586456	25.6245	-0.163305	0.257609	-0.633927	0.526128	0.740867
chr10:113596341-113596746	66.8564	0.181361	0.332095	0.546111	0.58499	0.781265
chr10:113613229-113613587	50.366	-0.0851203	0.225065	-0.378204	0.705279	0.855762
chr10:113624150-113624418	21.4805	-0.206575	0.287718	-0.717975	0.472773	0.701739
chr10:113644508-113644809	14.9506	0.261362	0.380043	0.687719	0.49163	0.716118
chr10:113648559-113648764	10.9244	-0.195517	0.49682	-0.393537	0.693923	0.849283
chr10:113663876-113664390	210.639	-0.240864	0.219486	-1.0974	0.272466	0.525537
chr10:113665972-113666304	37.1489	0.870095	0.285426	3.04841	0.00230054	0.0249492
chr10:113666803-113667215	63.4234	0.268804	0.170246	1.57891	0.114357	0.323583
chr10:113678984-113680589	1768.75	0.176905	0.148871	1.18832	0.234709	0.484011
chr10:113680876-113681213	247.471	0.146633	0.107028	1.37005	0.170671	0.405416
chr10:113705068-113705387	44.8833	0.459008	0.217723	2.10822	0.0350119	0.159062
chr10:113709173-113709767	52.3489	0.965698	0.362789	2.66187	0.00777072	0.0590317
chr10:113716091-113716922	128.101	0.285508	0.300365	0.950537	0.34184	0.593291
chr10:113718967-113719308	20.2866	0.45882	0.400388	1.14594	0.25182	0.503114
chr10:113746336-113746603	20.5932	-0.0568395	0.34388	-0.165289	0.868717	0.941777
chr10:113778427-113778694	14.3783	-0.145457	0.462514	-0.314492	0.753148	0.882857
chr10:113788543-113789133	156.717	-0.406752	0.17803	-2.28474	0.022328	0.118747
chr10:113794272-113794558	27.6203	0.0585783	0.348815	0.167935	0.866634	0.940673
chr10:113794741-113795013	30.826	-0.415884	0.241884	-1.71935	0.0855505	0.273646
chr10:113799606-113799934	98.8781	0.308514	0.127422	2.4212	0.0154693	0.0937794
chr10:113803000-113803562	103.757	0.0940388	0.153277	0.613522	0.539531	0.749935
chr10:113854004-113855612	1214.3	-0.0261494	0.125145	-0.208953	0.834485	0.925131
chr10:113860376-113860644	39.7289	0.0606136	0.234341	0.258656	0.795901	0.905571
chr10:113865761-113866258	52.2045	0.113326	0.255993	0.442692	0.657989	0.828086
chr10:113872206-113872451	19.365	0.619736	0.319211	1.94146	0.0522024	0.203794
chr10:113879702-113879982	31.2289	-0.103927	0.295917	-0.351203	0.725436	0.867513
chr10:113890790-113891147	75.1101	0.68121	0.185506	3.67217	0.000240499	0.00443653
chr10:113895052-113895408	18.3295	-0.124547	0.447622	-0.278242	0.780826	0.897636
chr10:113900303-113900561	14.9632	0.837897	0.32724	2.5605	0.0104523	0.0720391
chr10:113905817-113906039	19.8803	0.309261	0.33717	0.917226	0.359024	0.608506
chr10:113907255-113907521	12.2919	0.0913447	0.566055	0.161371	0.871801	0.94322
chr10:113928931-113929861	197.166	0.103159	0.16544	0.623545	0.532926	0.745324
chr10:113945101-113945356	16.0499	0.595339	0.347324	1.71407	0.0865155	0.275429
chr10:113952489-113952764	20.9299	-0.103493	0.405209	-0.255407	0.798409	0.906842
chr10:113953698-113954034	61.9644	-0.0669899	0.20032	-0.334413	0.738068	0.874494
chr10:113958583-113959073	140.705	0.383675	0.186395	2.0584	0.0395518	0.17156
chr10:113965662-113966117	314.826	-0.197688	0.158699	-1.24568	0.212883	0.458438
chr10:113975219-113975449	12.0925	1.02283	0.398973	2.56367	0.0103571	0.07159
chr10:113975733-113975966	23.4559	0.369978	0.310102	1.19308	0.232836	0.481825
chr10:113982621-113982971	55.4696	0.404863	0.219024	1.84849	0.0645319	0.231705
chr10:113987753-113988236	161.645	-0.00767929	0.137864	-0.0557019	0.955579	0.980917
chr10:113993430-113994283	359.907	0.0241513	0.112961	0.213802	0.830702	0.923165
chr10:113997510-113997877	296.921	-0.182818	0.133216	-1.37234	0.169959	0.404404
chr10:113999443-114000020	309.383	0.0501596	0.150362	0.333591	0.738688	0.874824
chr10:114000486-114000831	241.852	-0.279888	0.102938	-2.719	0.006548	0.0524464
chr10:114021129-114021513	239.227	-0.307014	0.0992516	-3.09329	0.00197952	0.0223047
chr10:114024693-114025723	481.692	-0.243385	0.132631	-1.83505	0.0664976	0.235913
chr10:114026371-114027047	312.065	-0.231456	0.137672	-1.68122	0.0927199	0.286693
chr10:114034748-114035006	20.0049	0.120125	0.323468	0.371364	0.710366	0.858844
chr10:114042969-114043446	178.378	0.274986	0.161229	1.70556	0.0880898	0.278313
chr10:114043515-114044432	557.598	0.384436	0.198441	1.93728	0.0527107	0.205089
chr10:114044987-114045662	537.311	-0.234254	0.173757	-1.34817	0.177604	0.414383
chr10:114057856-114058232	162.877	-0.195058	0.194544	-1.00264	0.316035	0.568874
chr10:114060467-114060776	88.2346	0.413024	0.152992	2.69965	0.00694123	0.0545602
chr10:114061784-114062162	276.591	0.0940117	0.13761	0.683173	0.494498	0.718142
chr10:114068132-114068414	20.809	0.177732	0.28865	0.615733	0.53807	0.748939
chr10:114071263-114071490	12.4139	0.918192	0.434952	2.11102	0.0347705	0.158356
chr10:114077363-114077961	306.92	0.241046	0.159141	1.51467	0.129855	0.347768
chr10:114087320-114087550	14.8901	0.484962	0.403227	1.2027	0.229091	0.477558
chr10:114087762-114087986	11.4023	0.55606	0.39546	1.40611	0.159692	0.390644
chr10:114095969-114096263	32.5639	1.01152	0.246178	4.10891	3.97539e-05	0.00104836
chr10:114096841-114097305	122.257	0.265799	0.139783	1.90152	0.0572341	0.215526
chr10:114099291-114099510	40.4189	0.362506	0.280588	1.29195	0.196374	0.438768
chr10:114100927-114101821	177.063	0.0117238	0.11737	0.0998879	0.920433	0.965734
chr10:114102263-114102609	234.949	-0.0254916	0.124752	-0.204339	0.838088	0.926826
chr10:114103334-114103649	88.4457	0.330652	0.182074	1.81603	0.0693655	0.241933
chr10:114108494-114109081	103.506	0.0781967	0.179568	0.435472	0.66322	0.831515
chr10:114131133-114131488	86.0645	0.0548586	0.190113	0.288558	0.772919	0.893458
chr10:114151420-114151837	66.1914	0.100056	0.304301	0.328806	0.742302	0.876849
chr10:114173663-114175110	2115.46	0.0118133	0.111955	0.105519	0.915964	0.963679
chr10:114203064-114203363	14.5378	-1.06096	0.378679	-2.80173	0.0050829	0.0439711
chr10:114239129-114239709	39.4927	-0.0232117	0.299364	-0.0775365	0.938197	0.973473
chr10:114256920-114257125	7.90806	-0.932049	0.463196	-2.01221	0.0441976	0.183775
chr10:114261156-114261439	21.805	-0.820121	0.334053	-2.45506	0.0140861	0.0881667
chr10:114271698-114272185	81.3245	0.193417	0.286691	0.674652	0.499897	0.72214
chr10:114303783-114304824	232.712	0.262083	0.145714	1.79861	0.0720796	0.247357
chr10:114306452-114306988	119.428	-0.150979	0.205374	-0.735143	0.462252	0.693961
chr10:114347844-114348142	34.0262	0.752087	0.269273	2.79303	0.00522166	0.0447772
chr10:114359368-114359673	20.9644	0.221823	0.429777	0.516135	0.60576	0.794802
chr10:114367223-114367633	21.1353	0.269363	0.383118	0.703081	0.482006	0.708958
chr10:114375142-114375406	12.5881	0.143135	0.486076	0.294471	0.768398	0.891162
chr10:114379473-114380128	30.2155	0.094951	0.30928	0.307006	0.758839	0.885917
chr10:114388160-114388617	23.0531	1.34784	0.349199	3.85982	0.000113472	0.00243784
chr10:114393477-114393803	22.6202	0.0817077	0.39834	0.205121	0.837478	0.926565
chr10:114402956-114403172	10.6765	-0.11994	0.382543	-0.313533	0.753876	0.883267
chr10:114403680-114403966	14.8396	-0.0108814	0.405503	-0.0268342	0.978592	0.990964
chr10:114404197-114404833	55.76	-0.0248859	0.313793	-0.0793068	0.936789	0.972861
chr10:114408923-114409187	32.739	0.164349	0.271155	0.606109	0.544442	0.753316
chr10:114412829-114413778	209.796	0.268279	0.124408	2.15644	0.0310492	0.147156
chr10:114458951-114459322	96.6361	0.101584	0.285524	0.355781	0.722005	0.86554
chr10:114471057-114471714	176	0.283749	0.131672	2.15497	0.0311639	0.147513
chr10:114505197-114505547	15.8349	0.31928	0.459494	0.69485	0.487149	0.712889
chr10:114520397-114520716	24.423	0.133368	0.289698	0.46037	0.645251	0.820275
chr10:114526471-114527060	102.302	0.0595594	0.202994	0.293405	0.769213	0.891653
chr10:114541392-114541705	16.2939	-0.0524012	0.388811	-0.134773	0.892791	0.952948
chr10:114544304-114544510	16.9447	0.155034	0.373362	0.415238	0.677968	0.84003
chr10:114550781-114550981	6.77213	1.33822	0.610061	2.19358	0.0282657	0.138448
chr10:114565048-114565364	14.7466	-0.17794	0.365594	-0.486717	0.626459	0.808203
chr10:114584409-114584666	12.4049	-0.0701236	0.457077	-0.153417	0.878069	0.946002
chr10:114589795-114590082	14.1879	0.678285	0.653483	1.03795	0.299292	0.552478
chr10:114604047-114604252	10.6297	0.898232	0.449958	1.99626	0.0459057	0.188169
chr10:114623928-114624286	46.619	0.787839	0.293322	2.68591	0.00723317	0.0561758
chr10:114631966-114632268	34.2913	0.222773	0.270245	0.824336	0.409748	0.652182
chr10:114633174-114633706	77.2435	0.186789	0.192953	0.968056	0.333016	0.585082
chr10:114634598-114634900	34.5378	0.483932	0.289911	1.66925	0.0950685	0.290807
chr10:114638833-114639710	68.1389	0.505225	0.191938	2.63223	0.00848252	0.0625998
chr10:114648454-114648781	18.1394	-0.175681	0.402206	-0.436794	0.662261	0.830911
chr10:114675153-114675415	10.4277	0.399385	0.474122	0.842368	0.399582	0.643801
chr10:114681542-114681893	25.9708	0.752882	0.300421	2.50609	0.0122073	0.0801059
chr10:114684899-114685221	19.3261	1.20101	0.373971	3.21151	0.00132037	0.0164809
chr10:114691691-114691895	13.1133	1.18496	0.397217	2.98316	0.00285292	0.0291275
chr10:114708850-114709345	138.276	0.848582	0.234278	3.62211	0.000292204	0.00517695
chr10:114710043-114710267	14.0877	0.433858	0.467979	0.927088	0.353881	0.60409
chr10:114713797-114714046	15.7053	1.39287	0.356278	3.90951	9.2483e-05	0.00207272
chr10:114714400-114714832	46.2608	-0.019735	0.304293	-0.0648552	0.948289	0.977791
chr10:114751963-114752167	7.8729	0.824408	0.551567	1.49466	0.135002	0.355646
chr10:114767327-114767527	10.3529	0.191388	0.589386	0.324725	0.745389	0.878557
chr10:114767695-114768560	55.0359	0.14267	0.26271	0.543072	0.58708	0.782628
chr10:114779725-114780320	31.3822	0.395714	0.288657	1.37088	0.170412	0.405056
chr10:114780395-114780595	13.6081	1.11216	0.401001	2.77345	0.00554651	0.0467363
chr10:114786479-114786913	62.1284	0.35074	0.178241	1.96778	0.049093	0.196275
chr10:114815688-114816516	145.592	-0.0478047	0.133564	-0.357916	0.720406	0.864721
chr10:114821424-114822904	2705.49	0.0876407	0.191778	0.456991	0.647678	0.821709
chr10:114855837-114856086	12.0771	0.366	0.471995	0.775431	0.438085	0.675148
chr10:114856665-114857040	30.3398	0.788609	0.416461	1.8936	0.0582783	0.217949
chr10:114868888-114869122	11.4953	0.702389	0.476353	1.47451	0.140343	0.363632
chr10:114869550-114869812	10.5054	0.788563	0.550975	1.43121	0.152369	0.380803
chr10:114874745-114875574	266.282	0.0852173	0.121996	0.698526	0.484848	0.711164
chr10:114877039-114877380	102.485	0.208552	0.176848	1.17927	0.23829	0.488071
chr10:114879645-114879878	46.1213	0.182945	0.199259	0.918126	0.358553	0.608089
chr10:114897004-114897340	84.3381	0.0102144	0.176587	0.0578433	0.953873	0.980194
chr10:114905506-114905806	15.5911	0.0355253	0.382537	0.0928676	0.926009	0.968269
chr10:114911172-114911421	9.45477	-0.231296	0.523754	-0.441612	0.65877	0.828611
chr10:114925855-114926251	24.1259	-0.573423	0.344975	-1.66222	0.0964696	0.293315
chr10:114937983-114938823	1424.1	0.0466418	0.143013	0.326136	0.744322	0.878015
chr10:114956924-114957392	47.2574	0.141632	0.316937	0.446879	0.654963	0.8262
chr10:114957675-114958015	42.4344	0.0537487	0.26329	0.204143	0.838242	0.926905
chr10:114966835-114967485	707.29	-0.437554	0.1437	-3.0449	0.00232754	0.0251467
chr10:114968212-114968547	58.5966	-0.511909	0.207524	-2.46675	0.0136345	0.0862798
chr10:114970679-114970879	49.661	-0.0713755	0.245594	-0.290624	0.771339	0.892722
chr10:114987986-114988410	36.0486	0.382912	0.303172	1.26302	0.206582	0.450948
chr10:114995605-114995857	11.5883	0.897269	0.442706	2.02678	0.0426845	0.179938
chr10:115006643-115007250	176.495	0.143783	0.234744	0.612509	0.540201	0.750436
chr10:115064191-115064564	57.9827	-0.653738	0.216683	-3.01702	0.00255274	0.0268783
chr10:115082541-115082889	31.6489	-0.0690643	0.299828	-0.230347	0.817822	0.916648
chr10:115092308-115093940	886.381	-0.33714	0.189323	-1.78077	0.0749504	0.253238
chr10:115355234-115355499	34.9543	0.042709	0.214449	0.199157	0.84214	0.9287
chr10:115417527-115418042	115.167	0.307618	0.223283	1.3777	0.168295	0.402152
chr10:115514884-115515273	121.674	0.354956	0.238429	1.48873	0.136559	0.357887
chr10:115621249-115621512	13.3449	0.22511	0.443801	0.507233	0.611992	0.798757
chr10:115655016-115655256	8.10335	0.00176908	0.692577	0.00255434	0.997962	0.999175
chr10:115659666-115659981	13.4911	0.290161	0.648408	0.447498	0.654515	0.825947
chr10:115665636-115665903	10.3372	0.419757	0.555252	0.755976	0.449664	0.684159
chr10:115772571-115773009	57.7031	0.708504	0.270064	2.62347	0.00870398	0.0636645
chr10:115799471-115799761	34.8067	0.291275	0.250931	1.16077	0.245734	0.496302
chr10:115802076-115802360	30.3231	-0.306954	0.243443	-1.26089	0.20735	0.451755
chr10:115830264-115830666	28.9738	-0.161301	0.339543	-0.475052	0.63475	0.813534
chr10:115861918-115862175	17.4157	0.321062	0.408638	0.785689	0.43205	0.670498
chr10:115921881-115922171	20.9909	0.0381567	0.418566	0.0911605	0.927365	0.968775
chr10:115937282-115937541	13.9975	0.0790407	0.516452	0.153045	0.878362	0.946138
chr10:115950437-115950639	7.25234	1.46035	0.719383	2.03	0.0423561	0.17909
chr10:115956264-115956518	12.891	-0.364132	0.430794	-0.845258	0.397967	0.642463
chr10:116104219-116104541	15.7602	0.080631	0.407956	0.197646	0.843322	0.929164
chr10:116113869-116114488	88.0911	0.000355937	0.218475	0.00162919	0.9987	0.999487
chr10:116137250-116137458	5.77944	0.223085	0.815685	0.273494	0.784474	0.89954
chr10:116170941-116171227	14.7757	0.126526	0.464353	0.272478	0.785255	0.899885
chr10:116183791-116184286	28.0941	-0.0167506	0.297112	-0.0563781	0.955041	0.980727
chr10:116201077-116201418	17.1589	0.950332	0.538364	1.76522	0.0775266	0.258372
chr10:116211668-116211969	20.393	0.309786	0.398007	0.778342	0.436367	0.673863
chr10:116244601-116244851	15.4133	0.789548	0.465167	1.69734	0.0896319	0.281084
chr10:116256291-116256603	10.24	-0.576912	0.468961	-1.23019	0.218625	0.465184
chr10:116263944-116264239	20.7959	0.246233	0.379188	0.649371	0.516099	0.73394
chr10:116271361-116271661	44.2178	-0.0572532	0.307911	-0.185941	0.852491	0.933656
chr10:116272023-116272380	172.028	0.0502489	0.207998	0.241584	0.809103	0.912172
chr10:116272492-116273089	90.1515	0.307519	0.244421	1.25815	0.208336	0.453009
chr10:116273322-116273734	70.8806	-0.0479449	0.247787	-0.193492	0.846573	0.930695
chr10:116287951-116288263	42.4052	-0.201332	0.260555	-0.772704	0.439697	0.676482
chr10:116312166-116312465	14.1764	0.06016	0.444099	0.135465	0.892244	0.952693
chr10:116316566-116316962	42.7518	0.58845	0.275214	2.13815	0.0325043	0.151636
chr10:116386276-116386484	15.3486	0.421444	0.38648	1.09047	0.275508	0.528719
chr10:116407042-116407268	16.0434	1.17148	0.39097	2.99635	0.00273235	0.028229
chr10:116408722-116409119	110.21	0.559731	0.192901	2.90164	0.00371213	0.035183
chr10:116422374-116422692	34.574	0.534314	0.263535	2.02748	0.0426128	0.179772
chr10:116444581-116444849	42.1882	0.205428	0.197821	1.03845	0.29906	0.552239
chr10:116450859-116451264	105.453	0.38103	0.195248	1.95152	0.0509951	0.201055
chr10:116457507-116457847	75.515	0.478875	0.19484	2.45779	0.0139794	0.0877195
chr10:116469527-116469743	12.8151	-0.91314	0.41741	-2.18763	0.0286965	0.139772
chr10:116490130-116490394	18.6125	0.416088	0.36993	1.12477	0.260684	0.512857
chr10:116521494-116521751	29.6306	0.489191	0.259435	1.8856	0.0593484	0.220415
chr10:116538505-116538742	13.0845	-0.0960164	0.433799	-0.221339	0.824829	0.920203
chr10:116609629-116609901	20.2017	0.161955	0.345956	0.468138	0.639686	0.816721
chr10:116627400-116627770	31.7905	-0.211005	0.305547	-0.690583	0.489828	0.714768
chr10:116669149-116669454	19.2418	0.422669	0.362719	1.16528	0.243906	0.494224
chr10:116671370-116671878	28.9823	0.570367	0.425657	1.33997	0.180255	0.417948
chr10:116682303-116682825	167.468	0.417249	0.148768	2.80469	0.00503644	0.0436789
chr10:116688190-116688493	26.2083	0.0387746	0.261827	0.148092	0.88227	0.94805
chr10:116708423-116708743	22.1179	-0.0192859	0.373214	-0.0516752	0.958787	0.982297
chr10:116722012-116722377	17.0812	-0.089698	0.383672	-0.233788	0.81515	0.915372
chr10:116728526-116728790	9.5751	0.00842183	0.529261	0.0159124	0.987304	0.994671
chr10:116742262-116743386	1694.65	0.162477	0.183015	0.88778	0.374659	0.622199
chr10:116748087-116748455	57.0212	0.0848279	0.204805	0.414189	0.678735	0.840449
chr10:116752618-116752841	10.9568	-0.0861296	0.536084	-0.160664	0.872358	0.943417
chr10:116753812-116754209	18.8028	0.221013	0.359954	0.614004	0.539213	0.74976
chr10:116769843-116770165	19.986	0.1279	0.405612	0.315326	0.752514	0.882579
chr10:116771156-116771783	59.4865	-0.187382	0.291641	-0.642509	0.520543	0.736987
chr10:116779040-116779394	17.9974	0.504027	0.348629	1.44574	0.14825	0.374967
chr10:116787801-116788401	167.889	0.38348	0.164053	2.33754	0.0194109	0.108593
chr10:116796557-116797431	172.259	0.297586	0.13118	2.26853	0.0232966	0.122138
chr10:116808272-116808578	35.1348	-0.0373598	0.272796	-0.136951	0.891069	0.952105
chr10:116809497-116809846	27.5229	0.26853	0.335062	0.801432	0.422881	0.662853
chr10:116816042-116816368	24.6308	0.547571	0.44639	1.22667	0.219948	0.466685
chr10:116826722-116827387	46.9065	0.462909	0.259728	1.78228	0.0747033	0.252766
chr10:116838299-116838649	43.9553	0.500604	0.206815	2.42054	0.0154976	0.0938719
chr10:116849002-116849980	291.212	-0.33664	0.226792	-1.48435	0.137716	0.359614
chr10:116888325-116889123	74.7065	0.417746	0.264095	1.5818	0.113694	0.32248
chr10:116891232-116891539	17.1313	0.563474	0.539339	1.04475	0.296139	0.549212
chr10:116947131-116947522	624.171	-0.0417895	0.0933022	-0.447894	0.65423	0.82579
chr10:116947818-116948828	741.751	0.027078	0.198978	0.136085	0.891754	0.952456
chr10:116952813-116953144	105.305	0.208999	0.169373	1.23396	0.217218	0.463449
chr10:116960069-116960449	92.6041	-0.458215	0.16282	-2.81425	0.00488913	0.0427448
chr10:116974507-116975028	40.1636	0.152792	0.282953	0.539991	0.589203	0.784011
chr10:116976741-116977063	26.3497	-0.734835	0.371479	-1.97813	0.0479137	0.193354
chr10:117001370-117001601	96.3317	-0.290283	0.157985	-1.83741	0.0661491	0.235133
chr10:117004309-117005496	1084.61	0.00561545	0.115612	0.0485715	0.961261	0.983428
chr10:117027807-117028256	69.9672	0.484774	0.188062	2.57773	0.00994504	0.0697039
chr10:117036067-117036307	24.2965	-0.704414	0.325112	-2.16668	0.0302591	0.144658
chr10:117071261-117071744	82.1846	0.298031	0.216846	1.37439	0.16932	0.403553
chr10:117074580-117075005	52.0599	0.617187	0.26232	2.35281	0.0186324	0.10581
chr10:117075139-117075419	42.3107	0.354088	0.238116	1.48704	0.137005	0.3585
chr10:117107184-117107673	173.615	-0.160513	0.171602	-0.935378	0.349593	0.600383
chr10:117118332-117118546	10.4639	-1.11447	0.459372	-2.42607	0.0152633	0.0929503
chr10:117131461-117131793	45.5446	-0.0932225	0.241242	-0.386428	0.69918	0.852293
chr10:117134076-117135118	376.884	-0.171143	0.219295	-0.780421	0.435143	0.672954
chr10:117136972-117138018	407.684	-0.0614586	0.174354	-0.352493	0.724468	0.86698
chr10:117152752-117152961	13.1205	-0.448466	0.3975	-1.12822	0.259228	0.511185
chr10:117163050-117163422	74.7662	-0.135702	0.247297	-0.548739	0.583185	0.780167
chr10:117165715-117166112	268.675	-0.0732262	0.169816	-0.431209	0.666317	0.833354
chr10:117167974-117168672	469.829	0.130761	0.186147	0.702459	0.482393	0.709214
chr10:117174849-117176284	627.443	0.21003	0.112375	1.869	0.0616222	0.225395
chr10:117187386-117187665	26.2246	0.254676	0.260955	0.975941	0.329094	0.581521
chr10:117216451-117217648	577.817	0.16875	0.165484	1.01974	0.307854	0.561026
chr10:117226711-117227214	159.184	0.141058	0.165716	0.851203	0.394657	0.639651
chr10:117235738-117235953	20.8169	0.152196	0.3947	0.3856	0.699793	0.85273
chr10:117237327-117237804	296.939	-0.111683	0.246269	-0.453499	0.65019	0.823207
chr10:117241505-117241865	67.6318	-0.1444	0.279412	-0.516802	0.605295	0.794464
chr10:117249016-117249216	12.4343	0.1227	0.385947	0.317919	0.750546	0.881548
chr10:117249450-117249759	33.655	0.522682	0.267932	1.9508	0.0510806	0.201266
chr10:117259256-117259631	198.553	0.195063	0.150931	1.2924	0.196219	0.438581
chr10:117260047-117260473	110.69	0.227676	0.18032	1.26262	0.206725	0.4511
chr10:117260757-117261185	313.48	-0.152306	0.143177	-1.06376	0.287439	0.540519
chr10:117294287-117294768	49.8576	-0.164855	0.367331	-0.44879	0.653583	0.825393
chr10:117320154-117320401	28.082	0.473524	0.293251	1.61474	0.106367	0.310343
chr10:117324426-117324653	22.3602	1.08106	0.302083	3.57869	0.000345318	0.00589718
chr10:117334178-117334515	11.6195	1.84106	0.598392	3.07668	0.00209319	0.0232581
chr10:117339669-117339869	16.6307	0.238472	0.37531	0.635399	0.525168	0.740193
chr10:117342267-117343044	78.9923	0.423691	0.198358	2.136	0.0326796	0.152165
chr10:117344944-117345498	113.703	0.242655	0.149988	1.61783	0.105699	0.309167
chr10:117350758-117351419	53.6753	1.16009	0.328348	3.53311	0.000410699	0.00674482
chr10:117353712-117354192	73.9489	0.386393	0.251963	1.53353	0.125145	0.340611
chr10:117363104-117363362	16.5575	0.140575	0.374194	0.375673	0.70716	0.85692
chr10:117373864-117374267	271.928	0.048681	0.130599	0.372752	0.709333	0.858341
chr10:117374824-117376264	2594.21	0.0703819	0.180467	0.389999	0.696537	0.850764
chr10:117398071-117398463	29.3149	0.642443	0.293448	2.18929	0.0285757	0.139396
chr10:117413966-117414272	16.1506	-0.452208	0.34592	-1.30726	0.191123	0.432017
chr10:117419894-117420282	55.8495	0.811384	0.204214	3.97321	7.09105e-05	0.00166969
chr10:117429721-117429994	18.8669	0.619174	0.320071	1.93449	0.0530528	0.20582
chr10:117439167-117439660	80.0574	0.562739	0.259173	2.17128	0.0299097	0.143534
chr10:117441790-117442384	154.078	0.685654	0.161912	4.23475	2.2881e-05	0.000668745
chr10:117442743-117443338	137.852	0.14807	0.128266	1.1544	0.248336	0.499094
chr10:117454517-117454868	97.8798	0.654975	0.23329	2.80755	0.00499192	0.0433945
chr10:117456407-117457300	298.909	0.247549	0.095872	2.58207	0.00982083	0.0691697
chr10:117457430-117458033	181.939	0.292186	0.134024	2.1801	0.0292499	0.141513
chr10:117461770-117462218	61.2744	0.0899514	0.23434	0.383849	0.70109	0.853475
chr10:117478273-117478588	31.3063	0.59035	0.280494	2.10468	0.0353194	0.159956
chr10:117479347-117479630	23.7208	0.610053	0.304024	2.00659	0.0447931	0.185331
chr10:117496370-117497069	267.161	0.120697	0.11734	1.02861	0.303665	0.557083
chr10:117534592-117535036	63.4262	-0.237831	0.268887	-0.884503	0.376425	0.6237
chr10:117535252-117535735	103.976	-0.0457902	0.232707	-0.196772	0.844006	0.92952
chr10:117537531-117537911	154.782	0.250987	0.204894	1.22496	0.220589	0.467343
chr10:117541350-117541618	33.2503	0.493552	0.294612	1.67526	0.0938827	0.288741
chr10:117542023-117542745	149.3	0.101019	0.225157	0.448661	0.653676	0.825454
chr10:117543182-117544218	192.067	-0.0269779	0.269011	-0.100286	0.920118	0.965591
chr10:117545266-117545688	61.7661	-0.0893556	0.253772	-0.35211	0.724756	0.867155
chr10:117590455-117590876	24.347	0.721992	0.388873	1.85663	0.0633643	0.229076
chr10:117609048-117609607	75.2209	0.576517	0.275809	2.09027	0.0365933	0.16352
chr10:117653140-117653511	89.2095	0.410936	0.183412	2.2405	0.0250585	0.128086
chr10:117662205-117662414	7.9294	0.785476	0.542087	1.44899	0.147342	0.373616
chr10:117663785-117664094	24.6794	0.608491	0.361817	1.68177	0.0926143	0.286572
chr10:117668428-117668693	10.2097	0.369319	0.566857	0.65152	0.514711	0.732961
chr10:117673664-117673914	12.6753	0.490125	0.541497	0.90513	0.365396	0.614337
chr10:117674724-117675031	11.9609	0.174789	0.501313	0.348663	0.727343	0.868533
chr10:117684822-117685145	11.9328	0.243484	0.417016	0.583872	0.559307	0.763957
chr10:117830871-117831071	15.5238	-0.463514	0.382939	-1.21041	0.22612	0.474087
chr10:117860958-117861174	18.3111	0.359419	0.357041	1.00666	0.314099	0.566848
chr10:117936233-117936522	10.982	-0.374214	0.540036	-0.692942	0.488346	0.713737
chr10:117946561-117946878	16.7687	-0.0200687	0.420328	-0.0477455	0.961919	0.98375
chr10:117960431-117960631	9.42772	0.580434	0.509454	1.13933	0.254568	0.506166
chr10:117980208-117980620	36.3439	0.61666	0.471218	1.30865	0.190652	0.431483
chr10:117997722-117998007	24.101	0.195135	0.387793	0.503194	0.614828	0.800613
chr10:118002606-118003013	33.0135	0.187262	0.296055	0.632526	0.527043	0.741428
chr10:118017919-118018143	19.7717	0.404837	0.284976	1.4206	0.155433	0.384924
chr10:118034856-118035242	52.6441	0.367535	0.228202	1.61057	0.107273	0.311806
chr10:118035384-118036305	549.877	0.0153579	0.123223	0.124635	0.900812	0.956524
chr10:118046056-118047319	2798.76	0.04713	0.177216	0.265947	0.79028	0.902416
chr10:118106518-118106744	24.4966	0.550546	0.273491	2.01304	0.0441109	0.183595
chr10:118163320-118163571	9.65984	-0.682254	0.514602	-1.32579	0.184909	0.424135
chr10:118241267-118241639	75.5875	0.353808	0.204138	1.73318	0.0830632	0.269111
chr10:118259363-118259641	34.0733	0.74991	0.280524	2.67325	0.007512	0.0576708
chr10:118304622-118305189	81.1675	0.255895	0.163164	1.56833	0.116804	0.327482
chr10:118340496-118340846	313.226	0.223832	0.116375	1.92336	0.0544346	0.209002
chr10:118341764-118342707	1153.19	0.112718	0.133915	0.841715	0.399947	0.64409
chr10:118362887-118363166	28.3949	-0.0112595	0.314374	-0.0358157	0.971429	0.987861
chr10:118373850-118374069	14.0838	0.944818	0.455391	2.07474	0.0380108	0.167435
chr10:118394602-118394910	38.227	0.708405	0.281493	2.51659	0.0118495	0.078534
chr10:118423810-118424185	127.345	-0.184885	0.190915	-0.968416	0.332836	0.584949
chr10:118445616-118445875	29.9561	-0.334778	0.258653	-1.29431	0.195557	0.437758
chr10:118447540-118447823	26.1513	-0.690603	0.304416	-2.26862	0.0232916	0.122123
chr10:118459474-118459931	112.012	0.192536	0.147995	1.30096	0.193272	0.434894
chr10:118471920-118472212	16.7484	0.00444451	0.376801	0.0117954	0.990589	0.996104
chr10:118473331-118473578	28.7093	-0.110155	0.257077	-0.428492	0.668293	0.834412
chr10:118488753-118488957	16.4285	-0.0901859	0.363653	-0.248	0.804135	0.909784
chr10:118495560-118495991	33.9984	-0.139085	0.286327	-0.485756	0.62714	0.80868
chr10:118501566-118502125	180.549	-0.322423	0.162634	-1.9825	0.0474233	0.192056
chr10:118504542-118504920	118.226	-0.179746	0.167584	-1.07257	0.283465	0.536666
chr10:118511635-118512127	124.6	-0.596328	0.162627	-3.66684	0.00024557	0.00451276
chr10:118516460-118517108	79.8675	-0.44013	0.243205	-1.80971	0.070341	0.243789
chr10:118522918-118523483	89.4504	-0.482029	0.15242	-3.16249	0.00156424	0.0186933
chr10:118530989-118532025	676.34	-0.526051	0.109842	-4.78917	1.67471e-06	7.40162e-05
chr10:118534190-118534494	121.151	-0.8064	0.225243	-3.58014	0.000343416	0.00586975
chr10:118542724-118543112	130.61	-0.220307	0.162388	-1.35667	0.174887	0.410942
chr10:118544115-118544613	138.301	-0.287114	0.190308	-1.50868	0.13138	0.350122
chr10:118551455-118552352	113.752	0.0284142	0.162984	0.174337	0.861601	0.938309
chr10:118562861-118563248	150.414	-0.0680992	0.438656	-0.155245	0.876628	0.945367
chr10:118564548-118564991	51.8169	0.0500353	0.210996	0.237139	0.812549	0.913958
chr10:118568330-118568803	94.7452	0.143905	0.141497	1.01702	0.309145	0.562151
chr10:118569648-118570110	65.9194	-0.598941	0.225317	-2.65821	0.00785567	0.0594726
chr10:118584635-118584916	26.483	0.262494	0.250564	1.04761	0.294818	0.547961
chr10:118594352-118595026	273.364	0.256282	0.212681	1.205	0.228202	0.476516
chr10:118596122-118596414	49.7558	-0.0831884	0.201291	-0.413273	0.679406	0.840758
chr10:118643937-118644182	23.8274	0.0517567	0.321391	0.16104	0.872062	0.94332
chr10:118668964-118669412	53.8981	-0.0996423	0.205298	-0.485355	0.627425	0.808807
chr10:118670560-118670778	20.0103	0.274883	0.326557	0.841762	0.399921	0.644071
chr10:118672842-118673729	78.821	0.463751	0.229413	2.02146	0.0432319	0.181288
chr10:118674474-118674804	25.3563	0.501444	0.334232	1.50029	0.13354	0.35341
chr10:118692863-118693320	33.9686	0.0210163	0.373064	0.0563345	0.955075	0.980735
chr10:118698409-118698845	254.738	0.259882	0.126869	2.04842	0.0405184	0.174162
chr10:118707106-118707523	47.787	0.401409	0.408969	0.981516	0.326338	0.578865
chr10:118708509-118708844	33.0913	0.758012	0.241291	3.14148	0.00168095	0.0197339
chr10:118712626-118713578	65.072	0.173234	0.221408	0.78242	0.433968	0.672025
chr10:118721080-118721353	30.2447	0.401001	0.268021	1.49616	0.134613	0.355124
chr10:118723536-118723736	9.13063	0.762823	0.519341	1.46883	0.14188	0.365843
chr10:118726232-118726570	127.036	0.16427	0.132037	1.24412	0.213456	0.459084
chr10:118729604-118730175	584.744	-0.240131	0.142207	-1.6886	0.0912962	0.284159
chr10:118737639-118737974	93.0529	-0.188584	0.22419	-0.84118	0.400247	0.644291
chr10:118739055-118739376	35.0372	0.0436603	0.247319	0.176534	0.859874	0.937591
chr10:118741829-118742072	27.6197	0.109873	0.274608	0.400109	0.689076	0.846463
chr10:118754146-118755778	3044.83	-0.072029	0.182911	-0.393793	0.693734	0.849133
chr10:118764198-118764687	26.9428	-0.000714195	0.335277	-0.00213017	0.9983	0.999327
chr10:118768571-118768869	19.5434	0.945797	0.348572	2.71335	0.0066607	0.0530547
chr10:118784216-118784443	20.7654	-0.208608	0.331901	-0.628523	0.529662	0.743069
chr10:118790067-118790402	238.906	-0.114111	0.155235	-0.735085	0.462288	0.693981
chr10:118792278-118793088	1588.93	-0.131275	0.104273	-1.25896	0.208044	0.452655
chr10:118793558-118793916	249.649	-0.471859	0.204305	-2.30958	0.0209116	0.113829
chr10:118798333-118798557	37.1558	-0.821825	0.209798	-3.91722	8.95772e-05	0.00201947
chr10:118799820-118800092	32.247	0.493873	0.28652	1.72369	0.0847632	0.27222
chr10:118800961-118801285	120.038	0.266468	0.148863	1.79001	0.0734516	0.250177
chr10:118809335-118809749	61.611	-0.131814	0.230658	-0.57147	0.567681	0.769607
chr10:118823451-118823703	20.4026	-0.754393	0.313152	-2.40903	0.015995	0.0958377
chr10:118831064-118831491	124.996	-1.76172	0.191338	-9.20737	3.34202e-20	2.10491e-17
chr10:118832034-118832577	195.724	-1.06814	0.127925	-8.34969	6.8444e-17	2.78143e-14
chr10:118838341-118838797	173.847	-0.933336	0.149507	-6.24278	4.29873e-10	5.01755e-08
chr10:118840093-118840351	39.8226	-0.287759	0.22713	-1.26693	0.205179	0.44934
chr10:118842831-118843218	76.4542	-1.0187	0.213437	-4.77283	1.81659e-06	7.92129e-05
chr10:118850499-118850834	51.0224	-0.132542	0.182703	-0.725447	0.468178	0.698403
chr10:118851051-118851753	151.75	0.128037	0.13669	0.936694	0.348916	0.599784
chr10:118868720-118868921	32.2114	-0.688721	0.302502	-2.27675	0.0228013	0.120423
chr10:118870487-118871491	537.186	-0.365845	0.12053	-3.03531	0.00240292	0.0257509
chr10:118873418-118873804	104.654	-1.25688	0.234855	-5.35174	8.71147e-08	5.7164e-06
chr10:118912962-118913611	110.153	-1.17685	0.184433	-6.38094	1.76004e-10	2.23233e-08
chr10:118918569-118919008	43.034	-1.41585	0.260283	-5.43965	5.33839e-08	3.70189e-06
chr10:118927301-118927739	127.81	-1.41444	0.180585	-7.83251	4.78212e-15	1.46425e-12
chr10:118939272-118939957	68.845	-1.0505	0.273681	-3.83841	0.000123832	0.00261843
chr10:118947113-118947638	276.618	-0.704963	0.218244	-3.23016	0.00123722	0.0157002
chr10:118950433-118950741	48.063	-0.506587	0.222335	-2.27849	0.0226976	0.120043
chr10:118956037-118956280	27.445	-0.460957	0.241807	-1.9063	0.0566117	0.214023
chr10:118959060-118959481	165.575	-0.0932988	0.119839	-0.778536	0.436253	0.673752
chr10:118959863-118960063	17.2154	0.0115611	0.337239	0.0342815	0.972653	0.988468
chr10:118968084-118968307	17.3396	-0.229935	0.304507	-0.755107	0.450185	0.684541
chr10:118980340-118980597	7.53947	-0.393602	0.516871	-0.76151	0.446353	0.681669
chr10:119006773-119007310	88.9587	0.0484204	0.202786	0.238775	0.81128	0.913292
chr10:119022846-119023610	74.3494	-0.225838	0.206777	-1.09218	0.274752	0.527943
chr10:119029043-119030963	1690.44	-0.00730189	0.196604	-0.03714	0.970373	0.987363
chr10:119054570-119054821	17.7212	1.03973	0.339811	3.05973	0.00221539	0.0242551
chr10:119080000-119081334	2714.24	-0.0536994	0.179656	-0.298902	0.765015	0.8893
chr10:119090953-119091300	38.0562	0.541041	0.228936	2.36328	0.0181139	0.103842
chr10:119103836-119104940	1162.13	0.0170931	0.187911	0.0909635	0.927522	0.968817
chr10:119107834-119108105	139.922	0.118477	0.151337	0.782873	0.433701	0.67182
chr10:119112012-119112364	145.556	-0.15765	0.150764	-1.04568	0.29571	0.548844
chr10:119113841-119114632	844.883	-0.0555734	0.107215	-0.518335	0.604224	0.793676
chr10:119115900-119116384	180.314	0.264336	0.226915	1.16491	0.244055	0.494406
chr10:119120537-119120808	20.5974	0.244246	0.291064	0.839148	0.401386	0.645189
chr10:119130583-119131008	291.547	-0.174353	0.103229	-1.68899	0.0912207	0.284025
chr10:119131730-119132294	303.698	-0.153194	0.123639	-1.23904	0.21533	0.461155
chr10:119133986-119134285	72.4926	0.270711	0.227537	1.18975	0.234146	0.483364
chr10:119135195-119135863	349.962	-0.224144	0.138681	-1.61626	0.106038	0.309806
chr10:119139526-119139779	41.9363	0.636493	0.187167	3.40067	0.000672206	0.00987717
chr10:119149799-119149999	12.9839	1.01435	0.352903	2.87429	0.00404933	0.0373899
chr10:119165158-119166142	1587.9	-0.00562818	0.162575	-0.0346191	0.972383	0.988335
chr10:119166530-119166792	99.1486	0.294257	0.131583	2.23628	0.0253332	0.128986
chr10:119172694-119172991	23.3529	-0.451553	0.325427	-1.38757	0.165267	0.398027
chr10:119178080-119179051	1130.89	-0.108754	0.147918	-0.735229	0.4622	0.693925
chr10:119189807-119190963	179.526	0.534421	0.153855	3.47353	0.000513652	0.0080301
chr10:119191321-119191655	55.1243	0.2131	0.253407	0.840942	0.40038	0.64438
chr10:119197938-119198307	42.421	0.414936	0.216888	1.91313	0.0557311	0.212013
chr10:119199415-119199765	121.164	0.128214	0.166083	0.771986	0.440123	0.676858
chr10:119206246-119208134	2367.41	-0.049646	0.158174	-0.31387	0.75362	0.883145
chr10:119213638-119214108	61.1499	0.113405	0.241066	0.470431	0.638047	0.815715
chr10:119241065-119241388	28.2215	-0.607287	0.296471	-2.04838	0.0405223	0.174171
chr10:119244757-119245061	43.5869	-0.240456	0.309075	-0.777988	0.436576	0.67403
chr10:119247242-119247501	11.6079	0.798903	0.447094	1.78688	0.0739569	0.251213
chr10:119250545-119251006	80.9665	0.307496	0.229105	1.34216	0.179543	0.417047
chr10:119253466-119254162	86.5855	-0.0166451	0.280935	-0.0592491	0.952754	0.979734
chr10:119271293-119272269	1112.78	-0.216402	0.173524	-1.2471	0.212362	0.457855
chr10:119280845-119281243	79.1485	-0.414527	0.184158	-2.25094	0.0243895	0.125881
chr10:119289184-119289612	221.394	0.273783	0.125859	2.17532	0.0296064	0.142578
chr10:119290301-119290981	313.654	0.0345208	0.091195	0.378538	0.705031	0.855577
chr10:119296756-119296982	11.4499	-0.117846	0.430382	-0.273816	0.784226	0.899404
chr10:119298817-119299029	7.49826	1.29821	0.647166	2.006	0.0448566	0.185504
chr10:119299593-119299839	34.5035	0.142753	0.249288	0.572644	0.566886	0.769177
chr10:119301423-119301728	81.3719	0.232024	0.194913	1.19039	0.233891	0.483063
chr10:119305776-119306550	786.016	-0.128132	0.189835	-0.674966	0.499697	0.722026
chr10:119306687-119306887	65.6521	0.0469786	0.18303	0.256672	0.797432	0.906357
chr10:119309442-119309660	56.0328	0.296347	0.241112	1.22909	0.219039	0.465644
chr10:119310761-119311083	185.341	0.118254	0.131266	0.900873	0.367656	0.616289
chr10:119315101-119315947	320.752	0.239809	0.101707	2.35784	0.0183814	0.104891
chr10:119316826-119317094	35.8881	0.262205	0.353683	0.741356	0.458477	0.691164
chr10:119317449-119317792	58.6649	0.374544	0.27949	1.3401	0.180213	0.417894
chr10:119320977-119321458	147.621	0.021321	0.200823	0.106168	0.915449	0.963412
chr10:119329554-119329877	31.3446	0.00326385	0.257711	0.0126647	0.989895	0.99581
chr10:119333182-119333533	49.1669	0.464998	0.227491	2.04403	0.0409503	0.175341
chr10:119335930-119336368	56.3127	-0.31022	0.174968	-1.77301	0.0762269	0.255801
chr10:119338101-119338364	26.7785	0.270951	0.360597	0.751396	0.452415	0.686276
chr10:119341256-119341820	130.287	0.0217034	0.161652	0.13426	0.893197	0.953129
chr10:119348903-119349427	76.2098	0.0571941	0.165836	0.344883	0.730183	0.869951
chr10:119356532-119356767	25.9977	0.261842	0.256342	1.02146	0.307039	0.560243
chr10:119360085-119360980	137.188	0.379087	0.185419	2.04448	0.0409058	0.175223
chr10:119370070-119370715	92.4811	0.860984	0.199662	4.31221	1.61631e-05	0.000498839
chr10:119370985-119371662	73.933	0.229358	0.317469	0.722459	0.470012	0.699753
chr10:119373592-119374058	80.9552	-0.123197	0.321851	-0.382776	0.701886	0.85395
chr10:119383199-119383995	189.842	0.264921	0.136495	1.94088	0.0522726	0.203981
chr10:119391729-119392052	62.4845	-0.372462	0.164993	-2.25743	0.023981	0.124559
chr10:119395027-119395742	367.513	0.181672	0.0920395	1.97385	0.0483989	0.194604
chr10:119401581-119402251	586.706	-0.255612	0.255428	-1.00072	0.316964	0.569792
chr10:119403976-119404192	47.2718	0.704287	0.293944	2.39599	0.0165757	0.0981019
chr10:119405236-119405672	255.343	-0.253003	0.12189	-2.07566	0.0379255	0.167201
chr10:119406628-119407640	625.434	0.136573	0.0851793	1.60336	0.108856	0.314379
chr10:119413474-119413925	19.207	0.395155	0.38186	1.03482	0.300755	0.553943
chr10:119414132-119414544	23.3783	0.319066	0.318477	1.00185	0.316416	0.569253
chr10:119415263-119415515	30.0043	-0.0194915	0.243432	-0.0800693	0.936182	0.972577
chr10:119416914-119417403	117.367	0.101218	0.163489	0.619113	0.535842	0.747315
chr10:119428874-119429076	13.4261	0.464196	0.374141	1.2407	0.214718	0.460522
chr10:119445348-119445883	182.552	0.0738994	0.183324	0.403107	0.686869	0.845181
chr10:119449806-119450081	21.5779	-0.449345	0.348587	-1.28905	0.197382	0.44006
chr10:119450233-119450451	13.601	0.530233	0.403266	1.31485	0.188561	0.42906
chr10:119451057-119451292	13.8969	0.457305	0.624141	0.732696	0.463744	0.695051
chr10:119466746-119466954	13.8861	0.0931179	0.401826	0.231737	0.816742	0.916106
chr10:119478359-119478774	34.253	-0.1467	0.24304	-0.603604	0.546107	0.754427
chr10:119483034-119483325	33.5542	-0.0432321	0.298576	-0.144794	0.884873	0.949145
chr10:119489545-119490123	137.665	0.25591	0.188879	1.35489	0.175453	0.411592
chr10:119493214-119493505	71.3966	0.456857	0.186666	2.44745	0.014387	0.0893401
chr10:119496295-119496778	184.19	0.137964	0.127544	1.08169	0.279389	0.532513
chr10:119498914-119499688	151.191	0.365143	0.160206	2.27921	0.0226549	0.119882
chr10:119506178-119506410	17.2399	-0.329636	0.392636	-0.839545	0.401163	0.64501
chr10:119509896-119510304	36.2085	0.102214	0.281916	0.362569	0.716927	0.862669
chr10:119516354-119518287	2847.9	-0.0275454	0.107608	-0.25598	0.797966	0.906661
chr10:119521897-119522161	141.731	-0.251887	0.138872	-1.81381	0.0697074	0.242567
chr10:119527274-119527522	13.8735	0.516576	0.505134	1.02265	0.306473	0.559746
chr10:119528872-119529212	46.563	-0.0874667	0.230029	-0.380241	0.703766	0.854917
chr10:119532796-119533406	346.234	-0.268772	0.115932	-2.31835	0.0204302	0.112117
chr10:119536297-119536857	304.046	0.363773	0.113613	3.20186	0.00136545	0.0169166
chr10:119542097-119543735	2267.98	0.189285	0.160906	1.17637	0.239447	0.489295
chr10:119550791-119551278	450.221	-0.138395	0.0852805	-1.62283	0.104627	0.307243
chr10:119566235-119566780	136.409	0.198756	0.1893	1.04995	0.293741	0.546929
chr10:119596530-119597453	3261.16	0.0100384	0.143326	0.0700387	0.944163	0.976015
chr10:119602371-119602978	84.7368	0.255748	0.194348	1.31593	0.188198	0.42857
chr10:119608357-119608687	49.1879	0.444277	0.210509	2.11049	0.0348163	0.158474
chr10:119618329-119618807	387.858	-0.073584	0.114416	-0.643127	0.520142	0.736727
chr10:119620302-119620836	112.435	-0.201556	0.214444	-0.939901	0.347269	0.598227
chr10:119634221-119634517	56.2045	-0.0448012	0.196965	-0.227457	0.820068	0.917772
chr10:119639716-119640097	57.1541	-0.133466	0.212854	-0.627031	0.530639	0.743667
chr10:119650971-119652390	1238.78	-0.0202896	0.12242	-0.165737	0.868364	0.941616
chr10:119652447-119652739	96.5331	0.242773	0.214918	1.12961	0.258641	0.510559
chr10:119658231-119658647	377.836	0.100264	0.142553	0.703344	0.481841	0.708825
chr10:119667506-119668168	155.569	0.60106	0.244009	2.46327	0.0137678	0.0868751
chr10:119680103-119680474	215.843	0.0837898	0.116313	0.720383	0.471289	0.700658
chr10:119682065-119682572	717.792	-0.0440419	0.155226	-0.283728	0.776619	0.895337
chr10:119686504-119687188	274.883	-0.0961876	0.114908	-0.837084	0.402545	0.646279
chr10:119687449-119688287	116.301	0.0560503	0.199978	0.280282	0.779261	0.896811
chr10:119693228-119693589	35.1423	1.18046	0.30152	3.91505	9.03861e-05	0.00203377
chr10:119696261-119696623	36.9234	0.445171	0.22798	1.95268	0.0508579	0.200712
chr10:119700443-119700728	81.6776	-0.171418	0.281888	-0.608107	0.543117	0.752481
chr10:119704446-119705274	554.452	-0.213041	0.116927	-1.82201	0.0684535	0.240032
chr10:119715863-119716509	236.991	0.10506	0.143262	0.733339	0.463352	0.694743
chr10:119724682-119724917	133.504	-0.164155	0.154076	-1.06541	0.286689	0.539755
chr10:119724996-119725243	145.063	0.352484	0.136846	2.57577	0.0100016	0.0699788
chr10:119725476-119726559	2793.84	0.00321737	0.181477	0.0177288	0.985855	0.99413
chr10:119737851-119738206	123.496	0.17925	0.155954	1.14938	0.250399	0.501449
chr10:119743209-119743528	38.6776	0.462649	0.273697	1.69037	0.0909572	0.283571
chr10:119750304-119750979	312.269	0.14846	0.0965681	1.53736	0.124205	0.339143
chr10:119761146-119761422	17.2653	0.256773	0.408125	0.629153	0.529249	0.742775
chr10:119769909-119770220	31.6296	-0.0225951	0.316313	-0.0714328	0.943053	0.975477
chr10:119776626-119776964	24.2148	0.42617	0.303273	1.40524	0.159951	0.390975
chr10:119777792-119778009	13.163	0.374524	0.451111	0.830227	0.406411	0.649516
chr10:119778870-119779091	8.02606	1.18223	0.647732	1.82519	0.0679729	0.239075
chr10:119784614-119785088	378.248	-0.197517	0.153495	-1.28679	0.198166	0.441024
chr10:119786032-119786480	648.405	-0.290241	0.152273	-1.90605	0.0566432	0.214076
chr10:119807937-119808374	59.7002	0.7522	0.34777	2.16293	0.0305467	0.145527
chr10:119814338-119814809	199.455	-0.333234	0.241537	-1.37964	0.167698	0.401376
chr10:119817941-119818967	262.311	1.20917	0.287165	4.21069	2.54587e-05	0.00073007
chr10:119826922-119827122	14.9219	1.12957	0.377706	2.99061	0.00278423	0.0286285
chr10:119831014-119831221	16.7167	0.261486	0.32081	0.815081	0.415026	0.656482
chr10:119845686-119846155	55.9223	0.212217	0.353355	0.600576	0.548123	0.755781
chr10:119846675-119846886	18.2315	0.784	0.304576	2.57407	0.0100509	0.0701883
chr10:119849473-119849694	10.5596	0.266462	0.573056	0.464984	0.641943	0.818119
chr10:119850545-119850959	53.0447	0.384289	0.262776	1.46242	0.143626	0.368175
chr10:119867624-119867878	45.4003	0.433426	0.222109	1.95141	0.0510077	0.201086
chr10:119871974-119873691	2402.32	-0.0262661	0.16771	-0.156616	0.875547	0.944841
chr10:119884334-119884660	61.8064	0.657388	0.271094	2.42494	0.0153107	0.0931209
chr10:119888659-119889006	231.924	0.0150096	0.097572	0.153831	0.877743	0.945877
chr10:119892246-119893026	1325.99	-0.0783271	0.151617	-0.516612	0.605427	0.794557
chr10:119896330-119896679	187.378	0.248994	0.141085	1.76485	0.0775888	0.258484
chr10:119898259-119898507	33.0461	-0.0610587	0.228374	-0.267363	0.789189	0.901829
chr10:119919378-119919624	19.2936	0.337456	0.385661	0.875008	0.38157	0.628218
chr10:119919775-119920305	82.8971	0.303442	0.370512	0.81898	0.412798	0.654662
chr10:119931880-119932259	61.7084	0.0762733	0.235164	0.324341	0.74568	0.878688
chr10:119940512-119940830	17.376	0.028341	0.39479	0.0717877	0.942771	0.975367
chr10:119943131-119943349	10.015	0.795708	0.483939	1.64423	0.100128	0.299787
chr10:119976407-119976804	101.22	0.202308	0.185298	1.0918	0.274922	0.528079
chr10:119994386-119994595	22.3772	0.0908468	0.307327	0.295603	0.767533	0.89069
chr10:119997366-119997871	256.164	0.147184	0.209919	0.70115	0.483209	0.70989
chr10:120020993-120021204	12.0723	0.62923	0.493876	1.27406	0.202641	0.446259
chr10:120039894-120040156	25.3723	0.662677	0.308163	2.15041	0.0315228	0.148621
chr10:120042733-120043024	29.6195	0.206808	0.2385	0.867119	0.385877	0.631972
chr10:120077930-120078166	22.5626	-0.211087	0.252932	-0.834557	0.403967	0.647382
chr10:120221893-120222416	101.309	0.20346	0.162695	1.25056	0.211093	0.456326
chr10:120262882-120263111	20.5239	-0.251759	0.352847	-0.713508	0.475531	0.703881
chr10:120288441-120288735	30.7934	-1.20136	0.293806	-4.08894	4.33346e-05	0.00112561
chr10:120323449-120324056	111.222	-0.442812	0.165406	-2.67712	0.00742581	0.0572216
chr10:120336979-120337264	33.1495	0.707406	0.256189	2.76127	0.00575769	0.0479401
chr10:120340691-120341004	49.3023	0.0429109	0.203512	0.210852	0.833002	0.924457
chr10:120368843-120369285	116.517	-0.700756	0.175221	-3.99926	6.35397e-05	0.00152765
chr10:120370046-120370377	51.3692	-0.547424	0.214572	-2.55124	0.0107339	0.0733528
chr10:120375265-120375718	100.616	-0.568219	0.152471	-3.72674	0.000193969	0.0037431
chr10:120378588-120378836	22.4645	-1.55855	0.276961	-5.62734	1.83011e-08	1.43775e-06
chr10:120387381-120387695	23.7841	-0.0544111	0.349161	-0.155834	0.876164	0.945116
chr10:120392303-120392537	15.8963	0.11172	0.335859	0.33264	0.739406	0.875285
chr10:120400635-120400970	24.1483	-0.252035	0.301439	-0.836108	0.403094	0.646699
chr10:120409842-120410169	111.512	0.210865	0.154252	1.36702	0.17162	0.406634
chr10:120412913-120413620	513.813	-0.0275226	0.165435	-0.166365	0.867869	0.941328
chr10:120415641-120416394	438.249	-0.0422239	0.185186	-0.228008	0.81964	0.917587
chr10:120420554-120420898	116.875	-0.251281	0.197404	-1.27293	0.203043	0.446711
chr10:120422463-120422861	68.8466	0.662978	0.225591	2.93885	0.00329433	0.0323005
chr10:120423391-120423665	71.2522	0.435748	0.159198	2.73715	0.00619746	0.05048
chr10:120423804-120424460	187.308	-0.587323	0.137141	-4.28263	1.84697e-05	0.000558434
chr10:120426396-120426702	29.8739	-0.0522633	0.334352	-0.156312	0.875787	0.944931
chr10:120429495-120429710	7.67369	0.96228	0.681493	1.41202	0.157945	0.388392
chr10:120436543-120436993	28.5745	0.289094	0.316625	0.91305	0.361216	0.610606
chr10:120437618-120437924	28.4147	-0.389783	0.275338	-1.41565	0.156877	0.386857
chr10:120456610-120457467	402.022	-0.152764	0.176747	-0.86431	0.387418	0.633318
chr10:120460204-120460485	49.1126	-0.164586	0.242186	-0.679585	0.496767	0.719916
chr10:120460661-120461184	186.199	-0.236837	0.165676	-1.42952	0.152855	0.381438
chr10:120465278-120465547	23.483	-0.326107	0.282458	-1.15453	0.248282	0.499049
chr10:120473558-120473948	53.4088	-0.571884	0.262541	-2.17827	0.0293862	0.141899
chr10:120492222-120492800	496.497	-0.00936006	0.0850298	-0.11008	0.912346	0.962141
chr10:120493900-120494230	85.2514	-0.131842	0.204346	-0.645187	0.518806	0.735701
chr10:120494919-120495217	93.4187	-0.306431	0.151512	-2.02249	0.043126	0.181036
chr10:120504221-120504828	166.813	0.075439	0.230967	0.326622	0.743954	0.877813
chr10:120506773-120507071	23.2258	-1.07844	0.293893	-3.6695	0.000243029	0.00447461
chr10:120508413-120508804	98.6941	-0.453866	0.240557	-1.88673	0.0591969	0.220081
chr10:120511221-120511539	13.6123	0.581798	0.504157	1.154	0.2485	0.499274
chr10:120514088-120514347	25.4772	0.377356	0.322114	1.1715	0.241398	0.49136
chr10:120516535-120516820	15.3458	-0.399489	0.447697	-0.892318	0.372222	0.620219
chr10:120517145-120517658	83.2306	-0.124247	0.204443	-0.607734	0.543364	0.752601
chr10:120527833-120528033	19.9909	-0.605094	0.360568	-1.67817	0.0933144	0.287786
chr10:120539085-120539413	29.6729	-0.144227	0.229359	-0.628826	0.529463	0.742926
chr10:120544897-120545188	25.6677	-0.4673	0.236525	-1.97569	0.0481903	0.194038
chr10:120573417-120573621	16.712	-0.58872	0.477158	-1.2338	0.217276	0.463515
chr10:120580934-120581492	70.5808	-0.440804	0.246317	-1.78958	0.0735221	0.250306
chr10:120582162-120582512	64.2681	-0.723944	0.208071	-3.4793	0.000502717	0.00789599
chr10:120582807-120583071	32.5404	-0.381435	0.340766	-1.11935	0.262992	0.515503
chr10:120586411-120586745	16.0514	-0.19253	0.360985	-0.533346	0.593794	0.786907
chr10:120593753-120593990	19.5419	-0.573611	0.378938	-1.51373	0.130094	0.348125
chr10:120598449-120598761	20.7822	0.305257	0.299123	1.02051	0.307489	0.560737
chr10:120600850-120601185	25.6699	-0.309806	0.320645	-0.966197	0.333946	0.585901
chr10:120607338-120607742	38.648	-0.103953	0.293748	-0.353886	0.723425	0.86644
chr10:120608081-120608281	9.83944	0.290812	0.52021	0.559028	0.576143	0.77541
chr10:120610805-120611211	53.633	-0.52323	0.188756	-2.77198	0.00557159	0.0468797
chr10:120614751-120614952	7.86264	-0.225295	0.67416	-0.334187	0.738239	0.874566
chr10:120624362-120624861	63.7106	0.252888	0.251303	1.00631	0.314268	0.567005
chr10:120624983-120625301	25.3522	0.215448	0.339299	0.63498	0.525442	0.740348
chr10:120641779-120641986	16.0616	1.03632	0.454487	2.2802	0.0225961	0.119692
chr10:120643322-120643816	125.851	0.299277	0.195203	1.53316	0.125237	0.340787
chr10:120657345-120657695	27.2695	0.472168	0.297544	1.58689	0.112538	0.320564
chr10:120667087-120667650	212.437	0.124824	0.202719	0.615752	0.538058	0.748939
chr10:120689385-120690266	142.676	-0.225762	0.201056	-1.12288	0.261489	0.513631
chr10:120700199-120700865	233.887	-0.272664	0.250301	-1.08934	0.276003	0.529164
chr10:120701414-120701744	78.3966	-0.0141869	0.208256	-0.0681224	0.945688	0.976607
chr10:120710074-120710389	72.0673	-0.15107	0.223558	-0.675756	0.499195	0.721704
chr10:120712782-120713039	61.921	-0.153582	0.255306	-0.601562	0.547466	0.755312
chr10:120713839-120714113	66.8451	-0.132405	0.231775	-0.571265	0.56782	0.769712
chr10:120715011-120715614	350.243	0.0379494	0.138887	0.273238	0.78467	0.899641
chr10:120719333-120719654	68.4917	-0.21402	0.217629	-0.983417	0.325402	0.578008
chr10:120732131-120732354	20.5199	0.0785793	0.341822	0.229883	0.818182	0.91684
chr10:120735855-120736116	21.0412	0.634284	0.326321	1.94375	0.0519262	0.20316
chr10:120746014-120746417	383.1	-0.0648585	0.125126	-0.518346	0.604217	0.793675
chr10:120749900-120750654	1000.04	-0.21435	0.144061	-1.48791	0.136774	0.358175
chr10:120755821-120756043	38.6949	-0.153962	0.215049	-0.715943	0.474027	0.702723
chr10:120760204-120760705	361.983	0.117188	0.153307	0.764399	0.44463	0.68041
chr10:120760771-120761185	35.5831	1.18527	0.394515	3.00439	0.00266117	0.0277007
chr10:120765432-120765730	23.7229	0.60502	0.269274	2.24685	0.0246495	0.126733
chr10:120783920-120784307	68.5661	0.698904	0.200796	3.48067	0.000500165	0.00786653
chr10:120789367-120790423	472.32	0.254726	0.178986	1.42316	0.154691	0.384007
chr10:120799733-120800023	25.0246	0.735067	0.352791	2.08357	0.0371989	0.165169
chr10:120803863-120804356	207.667	0.0422924	0.127093	0.332767	0.73931	0.875223
chr10:120810624-120810967	26.3965	0.357452	0.256703	1.39247	0.163779	0.396135
chr10:120824883-120825108	31.0317	0.500198	0.244231	2.04805	0.0405548	0.174275
chr10:120825899-120826586	323.635	-0.2191	0.372093	-0.588831	0.555975	0.761372
chr10:120828558-120828823	59.9258	-0.131017	0.184225	-0.71118	0.476973	0.704947
chr10:120850988-120851786	1526.83	0.00392535	0.147632	0.0265887	0.978788	0.99103
chr10:120883046-120883577	153.483	-0.102682	0.224887	-0.456593	0.647964	0.821888
chr10:120931185-120931642	28.6164	-0.213265	0.286443	-0.744529	0.456556	0.689762
chr10:120942785-120943478	288.014	0.127039	0.121557	1.0451	0.295979	0.54907
chr10:120948893-120949781	267.888	-0.433506	0.166827	-2.59853	0.00936229	0.0669621
chr10:120950065-120950317	31.2943	-0.951223	0.237514	-4.00491	6.20418e-05	0.00149881
chr10:120969212-120969516	32.2836	-0.458843	0.282164	-1.62616	0.103916	0.306069
chr10:120979386-120979959	36.1873	-0.583615	0.281693	-2.07181	0.0382829	0.168144
chr10:120987084-120987720	84.5566	-0.0174851	0.137305	-0.127345	0.898667	0.955514
chr10:121014747-121014950	16.2192	-0.439465	0.375439	-1.17054	0.241785	0.491822
chr10:121037939-121038218	33.8398	-0.0616736	0.220506	-0.279691	0.779715	0.897044
chr10:121042060-121042312	22.0081	-0.181333	0.424254	-0.427417	0.669075	0.834913
chr10:121062002-121062612	206.821	-0.180382	0.095247	-1.89384	0.0582469	0.217901
chr10:121068844-121069640	508.467	-0.207366	0.155686	-1.33195	0.182876	0.421395
chr10:121070341-121070596	58.8027	0.312591	0.190605	1.63999	0.101007	0.301219
chr10:121077311-121077691	89.3906	-0.436967	0.193965	-2.25281	0.0242709	0.125503
chr10:121079838-121080572	83.9055	-0.00573389	0.188264	-0.0304567	0.975703	0.989775
chr10:121085399-121085658	27.7449	-0.428453	0.292189	-1.46636	0.142552	0.36671
chr10:121088561-121088828	33.118	-0.0496066	0.253379	-0.19578	0.844782	0.929894
chr10:121096796-121097527	124.406	0.0303875	0.286014	0.106245	0.915388	0.963374
chr10:121138915-121139147	20.0595	-0.449273	0.420712	-1.06789	0.285572	0.538716
chr10:121154910-121155230	146.03	-0.0724992	0.128584	-0.563829	0.572871	0.773142
chr10:121157930-121158615	826.558	-0.125857	0.0917738	-1.37139	0.170255	0.404819
chr10:121172050-121172325	35.2971	0.232163	0.286005	0.811744	0.416938	0.65796
chr10:121240037-121240402	38.7984	0.884313	0.331294	2.66927	0.00760161	0.0581345
chr10:121242767-121243085	19.0404	0.89306	0.422182	2.11534	0.0344009	0.157275
chr10:121243543-121243747	14.1493	0.38126	0.392003	0.972594	0.330755	0.583078
chr10:121248264-121248617	41.1979	0.466414	0.292514	1.5945	0.110824	0.317698
chr10:121260350-121260768	91.6188	-0.172223	0.265198	-0.649411	0.516073	0.733921
chr10:121291741-121292178	100.818	0.0148547	0.207898	0.0714516	0.943038	0.975477
chr10:121332923-121333167	14.6207	-0.423057	0.356152	-1.18786	0.23489	0.484253
chr10:121418297-121418729	42.9721	0.00179505	0.257164	0.00698017	0.994431	0.997761
chr10:121459548-121460413	56.9561	0.848668	0.373364	2.27303	0.0230242	0.12121
chr10:121460806-121461082	16.5636	0.500571	0.55762	0.897692	0.36935	0.617669
chr10:121476311-121476594	27.7504	0.286563	0.269634	1.06278	0.28788	0.541034
chr10:121490964-121491224	9.92415	0.154813	0.514717	0.300773	0.763588	0.888539
chr10:121503642-121504014	15.3157	0.490917	0.375782	1.30639	0.191421	0.432438
chr10:121523812-121524190	39.8108	0.546845	0.401062	1.36349	0.172728	0.407944
chr10:121527667-121528051	58.7029	0.474761	0.297497	1.59585	0.110522	0.317209
chr10:121536378-121536633	10.8573	0.660581	0.497577	1.3276	0.184312	0.423309
chr10:121597205-121597462	27.0389	0.517743	0.314542	1.64602	0.0997594	0.299122
chr10:121597897-121598872	379.577	0.489634	0.234131	2.09128	0.036503	0.163273
chr10:121608244-121608540	26.6389	0.165639	0.306835	0.53983	0.589314	0.784058
chr10:121608640-121609115	88.6494	0.49352	0.230237	2.14353	0.0320706	0.150318
chr10:121659460-121660183	256.054	-0.0898502	0.190021	-0.472843	0.636325	0.81466
chr10:121662141-121662384	19.8866	0.559344	0.318695	1.75511	0.0792408	0.261802
chr10:121696948-121697205	21.5258	0.674141	0.308743	2.1835	0.028999	0.140739
chr10:121702980-121703290	19.2211	0.624048	0.37737	1.65368	0.0981929	0.296305
chr10:121709617-121710098	162.262	0.341978	0.164789	2.07524	0.037964	0.167299
chr10:121722696-121723017	15.3226	0.457006	0.371608	1.22981	0.218769	0.465356
chr10:121734638-121735036	46.0789	0.314294	0.178627	1.7595	0.0784928	0.260321
chr10:121736148-121736432	47.0988	0.567118	0.18247	3.108	0.00188356	0.0214817
chr10:121737812-121738234	157.372	-0.177815	0.242729	-0.732566	0.463823	0.695116
chr10:121753743-121754538	310.687	0.0366708	0.247336	0.148263	0.882135	0.947988
chr10:121760959-121761459	43.3147	0.727335	0.262325	2.77265	0.00556026	0.04682
chr10:121774443-121774758	30.3921	0.479737	0.234498	2.0458	0.0407758	0.17489
chr10:121779664-121780166	102.992	0.220693	0.189563	1.16422	0.244335	0.494742
chr10:121791046-121791345	43.1792	0.480041	0.257971	1.86084	0.0627674	0.227858
chr10:121792175-121792632	51.357	0.804129	0.305671	2.6307	0.00852091	0.0627721
chr10:121797250-121797768	86.7824	0.325296	0.233141	1.39528	0.162933	0.394935
chr10:121804534-121804786	16.5762	-0.704393	0.524714	-1.34243	0.179455	0.416941
chr10:121813347-121813743	42.4586	0.222772	0.279376	0.797391	0.425224	0.664959
chr10:121814119-121814673	147.982	0.196758	0.139468	1.41077	0.158313	0.38885
chr10:121823919-121824441	139.127	-0.131427	0.167461	-0.784824	0.432556	0.670926
chr10:121825437-121826143	144.982	0.294822	0.170505	1.72911	0.0837894	0.27043
chr10:121880864-121881356	50.3744	-0.148786	0.243746	-0.610413	0.541588	0.751419
chr10:121887028-121887366	112.773	0.303327	0.14042	2.16014	0.0307615	0.146266
chr10:121900593-121900904	44.2297	0.507121	0.270045	1.87791	0.060393	0.222662
chr10:121927151-121928679	2597.82	0.125172	0.163797	0.764192	0.444753	0.680485
chr10:121935676-121936243	259.289	-0.0157912	0.0996538	-0.158461	0.874094	0.944185
chr10:121942718-121943354	672.734	0.114243	0.0804182	1.42061	0.15543	0.384921
chr10:121947940-121948326	130.493	0.181127	0.133181	1.36001	0.173827	0.409394
chr10:121956031-121956998	160.136	0.462502	0.170091	2.71915	0.00654509	0.0524327
chr10:121974294-121975461	1818.2	0.219053	0.185224	1.18263	0.236955	0.48663
chr10:121981176-121981798	228.858	-0.848514	0.195002	-4.3513	1.35333e-05	0.000429798
chr10:121987682-121988005	33.9376	-0.0581917	0.375848	-0.154828	0.876957	0.94548
chr10:122033541-122033852	36.4105	-0.779612	0.237828	-3.27804	0.0010453	0.0138307
chr10:122034215-122034674	42.1828	0.41073	0.191642	2.14321	0.032096	0.150386
chr10:122050926-122051204	48.6987	0.29163	0.231052	1.26218	0.206884	0.451286
chr10:122051528-122052089	188.869	-0.447537	0.109463	-4.08849	4.34188e-05	0.0011274
chr10:122054078-122054395	57.6971	0.21022	0.18861	1.11458	0.265031	0.517737
chr10:122057921-122058174	19.6389	-0.407234	0.285101	-1.42839	0.153181	0.381873
chr10:122063164-122063693	389.858	-0.431204	0.144292	-2.98842	0.00280422	0.0287724
chr10:122069863-122070074	12.024	-0.0577753	0.435714	-0.132599	0.89451	0.953698
chr10:122099454-122099714	20.7111	-0.240183	0.340376	-0.705639	0.480413	0.70771
chr10:122103165-122103454	55.4721	-0.0422732	0.206978	-0.20424	0.838166	0.926865
chr10:122106312-122106993	278.235	-0.154958	0.137822	-1.12433	0.260871	0.513036
chr10:122111979-122112321	287.581	0.224387	0.162722	1.37896	0.167908	0.401669
chr10:122112485-122113950	2735.89	-0.0897839	0.159779	-0.561925	0.574167	0.774077
chr10:122118710-122119203	58.1666	0.0254655	0.25765	0.0988376	0.921267	0.966017
chr10:122127078-122127666	417.966	0.00696979	0.0748352	0.0931352	0.925796	0.968143
chr10:122132956-122133167	13.4132	0.161711	0.326023	0.496011	0.619886	0.803892
chr10:122140617-122141590	548.36	-0.109207	0.129619	-0.842524	0.399495	0.643745
chr10:122146966-122147640	510.488	-0.0880702	0.118611	-0.742513	0.457777	0.690657
chr10:122148483-122149044	327.659	-0.250316	0.114658	-2.18315	0.0290249	0.140813
chr10:122154435-122155286	140.893	-0.543515	0.142119	-3.82436	0.00013111	0.0027393
chr10:122157482-122157732	25.1888	-0.465218	0.266621	-1.74487	0.0810079	0.265146
chr10:122161618-122161841	18.9405	-0.305513	0.295765	-1.03296	0.301623	0.554794
chr10:122162787-122164542	305.96	-0.0277065	0.217034	-0.12766	0.898418	0.955468
chr10:122181127-122181428	20.5605	0.639138	0.393828	1.62289	0.104614	0.307219
chr10:122183175-122183732	74.5809	0.317686	0.26202	1.21245	0.22534	0.473109
chr10:122186929-122187211	29.5537	0.152697	0.269923	0.565707	0.571593	0.772279
chr10:122205394-122205606	10.2686	-0.14611	0.45509	-0.321058	0.748167	0.880106
chr10:122207478-122208016	179.379	-0.189026	0.16603	-1.13851	0.25491	0.506568
chr10:122232765-122233329	52.9939	0.527947	0.30882	1.70956	0.0873468	0.27698
chr10:122239979-122240183	9.32774	0.036428	0.545799	0.0667424	0.946787	0.977144
chr10:122252740-122253328	231.502	-0.0834537	0.107471	-0.776521	0.437441	0.674697
chr10:122258323-122259104	80.0874	-0.694944	0.158624	-4.38107	1.18095e-05	0.000383651
chr10:122260204-122260516	34.586	-1.04088	0.240785	-4.32287	1.54013e-05	0.000478805
chr10:122264066-122264275	23.415	-0.395675	0.268409	-1.47415	0.140442	0.363788
chr10:122267910-122268408	125.269	0.660885	0.156627	4.21947	2.44878e-05	0.00070719
chr10:122271130-122271413	25.6209	-0.1248	0.262815	-0.474857	0.634889	0.813643
chr10:122276913-122277196	18.7728	0.261861	0.41475	0.631373	0.527797	0.741795
chr10:122279685-122280145	67.3669	0.0442443	0.184018	0.240434	0.809993	0.912622
chr10:122281715-122281969	24.7512	-0.193444	0.264333	-0.73182	0.464279	0.695402
chr10:122282290-122282688	42.3043	0.121088	0.226917	0.533622	0.593603	0.786816
chr10:122286861-122287297	109.113	0.518463	0.246534	2.10301	0.0354649	0.160359
chr10:122294583-122294901	29.7096	-0.683812	0.256632	-2.66456	0.00770889	0.0587072
chr10:122298785-122299323	215.824	0.232172	0.129898	1.78735	0.0738814	0.25103
chr10:122301201-122301557	25.8584	-0.234717	0.280245	-0.837545	0.402286	0.646044
chr10:122307652-122308645	75.6718	0.673606	0.281215	2.39534	0.0166049	0.0982191
chr10:122310813-122311035	15.7826	1.07504	0.51382	2.09226	0.0364157	0.163035
chr10:122324318-122324720	128.832	-0.539718	0.146147	-3.69298	0.00022164	0.00415203
chr10:122328559-122329129	408.465	0.0505959	0.1455	0.347737	0.728037	0.868915
chr10:122333100-122333348	50.3778	-0.182513	0.226306	-0.806486	0.419963	0.660298
chr10:122338216-122338650	98.0511	-0.0315181	0.191722	-0.164394	0.869421	0.942163
chr10:122342665-122342989	74.0389	0.257763	0.164735	1.56471	0.117652	0.328866
chr10:122348573-122348773	12.8331	0.123684	0.411534	0.300545	0.763762	0.888638
chr10:122351213-122351417	12.9792	0.471858	0.368602	1.28013	0.2005	0.443816
chr10:122359630-122359968	71.833	-0.279156	0.1537	-1.81624	0.0693332	0.241886
chr10:122362750-122363059	10.7437	-0.127609	0.491667	-0.259543	0.795216	0.905202
chr10:122369485-122369720	70.4577	-1.20983	0.198179	-6.10475	1.02962e-09	1.1028e-07
chr10:122374304-122375405	3564.82	0.0900511	0.159856	0.563325	0.573213	0.773377
chr10:122404667-122405017	100.803	0.15249	0.236516	0.644733	0.5191	0.73592
chr10:122406474-122406728	43.4086	0.287216	0.228754	1.25557	0.209272	0.454157
chr10:122407426-122407701	33.3719	-0.151298	0.267385	-0.565844	0.5715	0.772233
chr10:122407711-122408193	216.681	-0.144073	0.146873	-0.980933	0.326626	0.579115
chr10:122417083-122417476	86.1707	0.0373085	0.259575	0.143729	0.885714	0.949499
chr10:122421247-122421476	22.1789	-0.12645	0.391884	-0.322671	0.746944	0.879355
chr10:122421770-122422125	82.59	0.0305644	0.155299	0.19681	0.843977	0.929515
chr10:122442008-122442281	25.0173	-0.286701	0.276236	-1.03788	0.299324	0.552509
chr10:122447078-122447364	30.0912	0.207731	0.278774	0.745159	0.456176	0.689404
chr10:122461309-122462424	428.103	-0.0196546	0.244352	-0.0804357	0.935891	0.972477
chr10:122466876-122467203	174.118	0.169669	0.157149	1.07967	0.280288	0.533436
chr10:122468771-122469700	697.904	0.169751	0.164968	1.02899	0.303485	0.556874
chr10:122474120-122474817	203.725	-0.0600188	0.132831	-0.451844	0.651381	0.823931
chr10:122475791-122475994	16.0492	0.00109586	0.346285	0.0031646	0.997475	0.998998
chr10:122485318-122486125	244.343	-0.0900961	0.176315	-0.510994	0.609355	0.797005
chr10:122494786-122495276	116.809	0.549343	0.272104	2.01887	0.0435008	0.182046
chr10:122495382-122495667	41.0128	0.821265	0.282516	2.90697	0.00364946	0.0347485
chr10:122499382-122499739	111.12	0.126735	0.164165	0.771996	0.440117	0.676854
chr10:122504529-122504995	126.116	0.381922	0.249874	1.52846	0.126399	0.342567
chr10:122510389-122510638	13.2479	0.230063	0.500592	0.459583	0.645816	0.820595
chr10:122514480-122514794	25.4901	0.775695	0.417954	1.85593	0.0634629	0.229327
chr10:122515837-122516095	18.8002	0.471503	0.378309	1.24635	0.212637	0.458141
chr10:122516745-122517044	33.9271	0.23068	0.231206	0.997723	0.318413	0.571309
chr10:122520958-122521304	13.9195	0.620901	0.466212	1.3318	0.182926	0.421475
chr10:122530219-122530479	23.8137	-0.236228	0.338258	-0.698365	0.484949	0.711231
chr10:122565681-122566142	75.1478	0.288504	0.165705	1.74107	0.0816715	0.266359
chr10:122567114-122567391	41.2554	0.388404	0.222729	1.74384	0.0811862	0.265455
chr10:122648598-122649242	55.8269	0.597402	0.260307	2.29499	0.0217339	0.116696
chr10:122703865-122704202	88.4627	0.437922	0.196915	2.22392	0.0261538	0.131653
chr10:122854058-122854268	11.9219	-0.00324286	0.516295	-0.00628102	0.994989	0.998031
chr10:122854586-122855067	34.409	-0.0085522	0.304381	-0.0280971	0.977585	0.990546
chr10:122861702-122861931	14.6977	-0.168231	0.416805	-0.40362	0.686492	0.844957
chr10:122865015-122865256	7.09873	0.973982	0.638396	1.52567	0.127092	0.343542
chr10:122878953-122879153	11.0378	1.19222	0.453231	2.63049	0.00852614	0.0627924
chr10:122879321-122880229	77.4351	0.950223	0.518085	1.83411	0.0666383	0.236216
chr10:122911939-122912259	75.3759	0.546405	0.199872	2.73378	0.00626119	0.0508287
chr10:122933386-122933692	17.242	0.91633	0.551851	1.66046	0.0968211	0.293906
chr10:122953872-122954665	2089.63	0.0991037	0.147452	0.672109	0.501514	0.723219
chr10:122962548-122962824	25.5033	-0.535794	0.286398	-1.8708	0.0613726	0.224816
chr10:122968781-122969000	19.1415	-0.671822	0.302954	-2.21757	0.0265843	0.133132
chr10:122973747-122974413	188.391	-0.333026	0.131327	-2.53585	0.0112173	0.0756206
chr10:122980199-122980913	1802.12	0.0329272	0.159346	0.20664	0.836291	0.92595
chr10:123007853-123009708	2493.58	0.0896606	0.153121	0.585555	0.558175	0.763028
chr10:123039027-123039516	116.957	1.04157	0.169342	6.15069	7.71487e-10	8.44742e-08
chr10:123043372-123043721	87.2866	0.702693	0.168506	4.17014	3.0441e-05	0.000844369
chr10:123129592-123130146	94.8869	-0.532699	0.265979	-2.00278	0.0452006	0.186345
chr10:123132818-123133531	290.273	0.279346	0.143839	1.94207	0.0521286	0.203622
chr10:123136741-123137636	145.477	-0.312791	0.232713	-1.34411	0.178914	0.416187
chr10:123139913-123140527	70.9947	-0.0977011	0.190831	-0.511976	0.608668	0.796573
chr10:123146687-123146895	38.5068	-0.262203	0.252204	-1.03965	0.298503	0.551726
chr10:123148461-123148696	59.1565	-0.138208	0.192583	-0.717653	0.472971	0.701926
chr10:123150856-123151197	255.823	0.168917	0.143231	1.17933	0.238267	0.48805
chr10:123153950-123154553	2412.5	0.11105	0.141816	0.783055	0.433595	0.67177
chr10:123154645-123155138	413.045	0.257615	0.170866	1.50771	0.13163	0.350497
chr10:123175424-123175687	33.8372	0.765548	0.279186	2.74207	0.00610534	0.0499413
chr10:123186958-123187174	14.5508	1.24699	0.365757	3.40934	0.000651213	0.00963894
chr10:123241896-123242177	26.238	0.0407891	0.264402	0.154269	0.877397	0.945706
chr10:123270284-123270580	11.6399	0.599401	0.446519	1.34239	0.17947	0.416963
chr10:123309736-123310113	45.6967	-0.200949	0.256453	-0.783572	0.433291	0.671502
chr10:123343179-123343423	9.85985	0.222447	0.433776	0.512815	0.608081	0.796263
chr10:123350968-123351333	30.7127	-1.72457	0.313237	-5.50562	3.67866e-08	2.67691e-06
chr10:123380812-123381012	20.7386	-0.30116	0.335306	-0.898165	0.369098	0.617456
chr10:123381320-123381632	36.6536	-0.694553	0.223543	-3.10701	0.00188987	0.0215303
chr10:123392278-123392514	13.4605	-0.888048	0.426514	-2.08211	0.0373326	0.165568
chr10:123398173-123398666	294.153	-2.74117	0.114158	-24.0121	2.07962e-127	2.29872e-122
chr10:123402502-123403099	217.313	-1.3535	0.184091	-7.35236	1.94736e-13	4.44736e-11
chr10:123413537-123413883	80.5187	-1.38824	0.176031	-7.88634	3.11178e-15	9.84155e-13
chr10:123417367-123417887	147.723	-1.37339	0.138852	-9.89108	4.55096e-23	3.85473e-20
chr10:123427288-123427796	167.452	-0.537379	0.123755	-4.34229	1.41004e-05	0.000444888
chr10:123456006-123456233	15.9275	-0.70415	0.372913	-1.88824	0.0589936	0.219625
chr10:123458980-123459259	50.3113	-0.55228	0.18595	-2.97005	0.00297755	0.0300662
chr10:123462769-123463676	296.04	-1.07535	0.117438	-9.15674	5.34891e-20	3.29384e-17
chr10:123464449-123464828	125.952	-1.01251	0.144521	-7.00601	2.45204e-12	4.44689e-10
chr10:123472607-123472903	25.0051	-0.950252	0.29646	-3.20533	0.00134907	0.0167626
chr10:123485614-123485950	37.1401	-0.664588	0.220918	-3.0083	0.00262716	0.0274411
chr10:123526730-123527041	32.8986	-0.577926	0.270555	-2.13608	0.0326729	0.152146
chr10:123527198-123527487	22.8065	-1.10022	0.290177	-3.79154	0.000149716	0.00305415
chr10:123559016-123559695	197.962	0.471968	0.16493	2.86164	0.00421461	0.03849
chr10:123573199-123573545	48.5972	0.546873	0.243715	2.24391	0.0248385	0.12731
chr10:123582151-123582638	232.085	0.132263	0.126267	1.04748	0.294879	0.548029
chr10:123583699-123584012	89.558	0.206296	0.186101	1.10852	0.267637	0.520345
chr10:123604488-123604870	69.1307	-0.163541	0.215187	-0.759993	0.447259	0.682351
chr10:123614922-123615284	54.7992	0.470075	0.187968	2.50083	0.0123904	0.0808939
chr10:123637361-123637799	78.1146	-0.406549	0.260196	-1.56247	0.118177	0.329737
chr10:123666303-123666679	19.7403	0.100847	0.373702	0.269859	0.787268	0.900849
chr10:123670070-123670270	12.6303	0.0428329	0.386444	0.110838	0.911745	0.961909
chr10:123808926-123809232	33.0994	-0.414828	0.302956	-1.36927	0.170915	0.405778
chr10:123857817-123858366	41.8263	0.156206	0.275735	0.566508	0.571048	0.77193
chr10:123913587-123914063	64.4322	0.589317	0.219274	2.68759	0.00719702	0.0559835
chr10:123926642-123927066	54.1136	-0.485432	0.180462	-2.68995	0.00714633	0.0556888
chr10:123930311-123930544	7.59931	-0.132175	0.632409	-0.209002	0.834447	0.925115
chr10:123945556-123945876	51.1045	0.522276	0.217172	2.40489	0.0161772	0.0965838
chr10:123967528-123968015	167.133	0.360828	0.145479	2.48028	0.0131281	0.0841081
chr10:123972677-123973413	64.556	-0.110135	0.213641	-0.515514	0.606194	0.795072
chr10:123974341-123974821	61.3746	0.140487	0.251662	0.558237	0.576682	0.775799
chr10:123975254-123975492	13.958	0.111769	0.37384	0.298976	0.764958	0.889282
chr10:123988530-123988737	19.5047	0.0682253	0.413395	0.165036	0.868915	0.941895
chr10:123991789-123992201	89.0488	-0.600104	0.294714	-2.03622	0.0417279	0.177387
chr10:123994634-123994970	384.287	0.23673	0.131468	1.80067	0.0717552	0.246776
chr10:123995472-123995907	239.262	-0.313439	0.23139	-1.35459	0.175547	0.411684
chr10:123997373-123998291	2552.14	-0.116833	0.104357	-1.11955	0.262907	0.515428
chr10:124000750-124001062	280.623	0.245532	0.11979	2.04968	0.0403958	0.17383
chr10:124010863-124011096	24.0692	0.886902	0.274092	3.23578	0.00121309	0.0154668
chr10:124013791-124014422	102.845	0.384679	0.235544	1.63315	0.102437	0.303649
chr10:124014832-124015082	28.4788	0.296262	0.334242	0.886371	0.375418	0.622813
chr10:124016208-124016408	13.3955	1.27137	0.382244	3.32607	0.000880797	0.0121396
chr10:124025272-124025529	24.5174	0.362179	0.28356	1.27726	0.201511	0.444991
chr10:124025748-124026104	68.2379	0.383048	0.15828	2.42007	0.0155176	0.0939528
chr10:124033302-124033726	227.042	0.533667	0.12428	4.29405	1.75439e-05	0.000535107
chr10:124035752-124036425	929.625	-0.16468	0.188689	-0.872759	0.382794	0.629182
chr10:124037848-124038232	243.059	-0.350947	0.110768	-3.16831	0.00153326	0.0184267
chr10:124040415-124040758	365.841	-0.0639812	0.103146	-0.620297	0.535062	0.746841
chr10:124043108-124044063	674.613	0.185632	0.0987348	1.8801	0.0600939	0.222039
chr10:124049541-124049890	59.6668	0.224124	0.196805	1.13881	0.254781	0.506416
chr10:124050650-124050872	21.3181	-0.204502	0.286164	-0.714632	0.474836	0.703338
chr10:124053989-124054322	52.7939	0.220384	0.208666	1.05615	0.290898	0.544052
chr10:124056636-124056925	24.7416	0.391736	0.310998	1.25961	0.207811	0.452352
chr10:124058148-124058653	59.3732	0.447566	0.215575	2.07615	0.0378797	0.167083
chr10:124063672-124064115	490.98	-0.0383186	0.115716	-0.331145	0.740535	0.87597
chr10:124064698-124065043	311.728	-0.240373	0.129534	-1.85567	0.0635003	0.229418
chr10:124067345-124067800	514.346	0.0172519	0.111191	0.155155	0.876699	0.945387
chr10:124074446-124075069	632.382	-0.0473706	0.0903606	-0.524239	0.600112	0.791052
chr10:124075652-124075929	50.5245	0.407421	0.318869	1.27771	0.201353	0.444808
chr10:124083589-124084318	603.682	-0.127525	0.10154	-1.25591	0.20915	0.454043
chr10:124086221-124086437	47.5202	0.219867	0.221807	0.991253	0.321562	0.574402
chr10:124091666-124093802	1593.45	-0.0435597	0.176041	-0.247441	0.804567	0.909992
chr10:124094041-124094781	468.555	-0.18853	0.0988877	-1.9065	0.0565848	0.213954
chr10:124099591-124100066	76.5177	0.148832	0.187294	0.794644	0.426821	0.666321
chr10:124100745-124101079	36.2904	-0.0138637	0.344401	-0.0402546	0.96789	0.986314
chr10:124106315-124106567	11.5649	1.03947	0.579052	1.79513	0.0726331	0.248546
chr10:124119690-124120479	187.665	0.104622	0.145061	0.721228	0.470769	0.700338
chr10:124129377-124129960	442.961	0.151552	0.114748	1.32074	0.186589	0.4264
chr10:124137112-124137519	84.0063	0.304505	0.188274	1.61735	0.105803	0.309374
chr10:124138438-124138878	106.362	0.277875	0.183681	1.51282	0.130327	0.348428
chr10:124142958-124143337	201.444	0.035382	0.158872	0.222708	0.823763	0.91958
chr10:124144729-124145770	1518.63	-0.100355	0.16241	-0.617911	0.536634	0.747939
chr10:124152181-124152550	217.136	0.092847	0.156668	0.592634	0.553426	0.759524
chr10:124152670-124153700	718.333	0.0738489	0.183038	0.403463	0.686608	0.845024
chr10:124164224-124164668	223.714	-0.139226	0.11434	-1.21765	0.223357	0.470766
chr10:124170441-124170641	11.8614	0.593743	0.392332	1.51337	0.130186	0.34825
chr10:124176626-124176952	25.2371	-0.320353	0.317843	-1.0079	0.313503	0.566268
chr10:124177349-124177609	23.4683	0.0715742	0.291143	0.245839	0.805807	0.910591
chr10:124180948-124181437	80.6673	0.658664	0.170776	3.85689	0.000114839	0.00246241
chr10:124181869-124182085	19.2971	0.237569	0.348356	0.681971	0.495257	0.718782
chr10:124184387-124184811	37.4316	0.167853	0.261034	0.643033	0.520203	0.736771
chr10:124190511-124190815	48.8422	0.125591	0.289109	0.434408	0.663992	0.832003
chr10:124194222-124194577	44.5859	-0.107584	0.218136	-0.493198	0.621873	0.805147
chr10:124199784-124200016	11.5552	0.587311	0.466243	1.25967	0.207789	0.452323
chr10:124200053-124200333	19.5892	0.00053884	0.326276	0.00165149	0.998682	0.999487
chr10:124208888-124209139	25.1441	-0.516299	0.263806	-1.95712	0.0503336	0.19937
chr10:124216472-124217303	114.617	0.122119	0.173836	0.702499	0.482368	0.709205
chr10:124217546-124217746	17.3624	0.126251	0.330534	0.381961	0.70249	0.854211
chr10:124217937-124218218	25.2215	0.00950177	0.274727	0.0345862	0.97241	0.988348
chr10:124220803-124221068	28.3406	0.361584	0.251715	1.43648	0.150865	0.378689
chr10:124221369-124221943	60.434	0.456925	0.212742	2.14779	0.0317304	0.149266
chr10:124225225-124226029	66.4137	-0.0419261	0.172654	-0.242833	0.808134	0.911715
chr10:124231197-124231453	16.1607	0.361091	0.343028	1.05266	0.292497	0.545716
chr10:124232941-124233610	62.3155	-0.517212	0.22145	-2.33557	0.0195135	0.108947
chr10:124251292-124251594	44.5561	0.412789	0.264275	1.56197	0.118296	0.329907
chr10:124251734-124252637	95.0551	0.554065	0.24424	2.26853	0.0232972	0.122138
chr10:124259257-124259560	36.409	-0.116474	0.258236	-0.451037	0.651963	0.824342
chr10:124262999-124263373	205.491	-0.175304	0.115617	-1.51625	0.129456	0.347195
chr10:124266462-124266929	139.193	0.138025	0.179741	0.767914	0.442539	0.678807
chr10:124267537-124267856	59.1888	-0.147832	0.196106	-0.753836	0.450948	0.685127
chr10:124279430-124280494	171.649	0.0849383	0.135784	0.625539	0.531617	0.744367
chr10:124285436-124285810	80.757	-0.099675	0.286263	-0.348194	0.727695	0.868732
chr10:124290231-124290844	768.446	-0.146203	0.100308	-1.45753	0.144969	0.370104
chr10:124291017-124291877	1264.54	-0.219321	0.108227	-2.0265	0.0427141	0.180005
chr10:124306806-124307462	1311.78	-0.0964158	0.138424	-0.696524	0.4861	0.712065
chr10:124315532-124316303	436.396	-0.113188	0.0960274	-1.17871	0.238514	0.488311
chr10:124325481-124326187	395.309	-0.0194102	0.105067	-0.184742	0.853431	0.934108
chr10:124326534-124326773	30.7677	0.39659	0.334794	1.18458	0.236185	0.485798
chr10:124332406-124332947	249.004	-0.17725	0.121578	-1.45791	0.144864	0.369969
chr10:124339926-124340355	39.7504	0.732395	0.286029	2.56056	0.0104503	0.0720338
chr10:124340960-124341590	212.742	-0.331173	0.139527	-2.37355	0.0176182	0.101991
chr10:124344960-124345294	93.9934	-0.102189	0.154643	-0.660801	0.50874	0.728606
chr10:124349509-124349831	35.7847	-0.127163	0.217637	-0.58429	0.559025	0.76371
chr10:124353837-124354066	27.5055	-0.203453	0.301298	-0.675255	0.499514	0.721922
chr10:124354792-124355368	134.455	0.65606	0.282074	2.32585	0.0200267	0.110677
chr10:124356350-124356773	162.611	-0.455744	0.131939	-3.45419	0.000551945	0.00847472
chr10:124370092-124370359	14.8435	0.08613	0.36699	0.234693	0.814447	0.915003
chr10:124388820-124389579	868.165	0.0889292	0.155061	0.573512	0.566298	0.768729
chr10:124403443-124403986	194.248	0.41226	0.133944	3.07786	0.0020849	0.0231928
chr10:124418106-124419409	2494.21	-0.0784106	0.167584	-0.467888	0.639865	0.816854
chr10:124436230-124436434	15.1454	-0.382077	0.357815	-1.06781	0.285608	0.538749
chr10:124447391-124447591	8.42447	-1.04125	0.483015	-2.15572	0.0311053	0.147333
chr10:124447741-124448355	45.7468	-0.670032	0.278955	-2.40194	0.0163085	0.0970845
chr10:124449346-124450501	91.9898	-0.361361	0.208822	-1.73048	0.0835447	0.269936
chr10:124452434-124452675	24.054	-0.406085	0.267412	-1.51858	0.128869	0.346239
chr10:124461454-124462348	1864.89	0.166612	0.144736	1.15114	0.249673	0.500608
chr10:124493384-124493929	376.8	-0.035892	0.127923	-0.280575	0.779036	0.896711
chr10:124494120-124494348	50.7933	-0.524478	0.213523	-2.45631	0.0140373	0.0879807
chr10:124500757-124500995	21.9373	0.14002	0.277207	0.505109	0.613482	0.799648
chr10:124523196-124524161	1150.62	0.0192749	0.117584	0.163925	0.86979	0.942377
chr10:124529964-124530660	592.224	0.110857	0.157292	0.704784	0.480945	0.708112
chr10:124534291-124534814	420.321	-0.0822533	0.137599	-0.597777	0.549989	0.757139
chr10:124535756-124536660	829.719	-0.0537807	0.115818	-0.464354	0.642394	0.818381
chr10:124540206-124540454	100.265	0.194503	0.163802	1.18743	0.235057	0.484462
chr10:124544750-124545208	400.655	-0.0470116	0.0961927	-0.488723	0.625038	0.807184
chr10:124547465-124548126	490.369	0.219044	0.0828713	2.64318	0.00821305	0.0612325
chr10:124553003-124553405	130.948	-0.129488	0.154294	-0.839231	0.40134	0.645158
chr10:124557960-124558323	254.633	-0.274224	0.122865	-2.23192	0.0256201	0.129923
chr10:124560311-124561007	609.272	0.0550793	0.0865882	0.636107	0.524707	0.739847
chr10:124561340-124561688	93.9987	-0.138159	0.157751	-0.875805	0.381136	0.627827
chr10:124565788-124566299	124.919	0.170153	0.183377	0.92789	0.353465	0.603707
chr10:124572788-124573057	11.7989	0.817863	0.457985	1.78579	0.0741339	0.251575
chr10:124578482-124578899	21.6678	-0.147441	0.308816	-0.477438	0.63305	0.812429
chr10:124579016-124579294	15.5514	0.127604	0.416844	0.30612	0.759514	0.886209
chr10:124588683-124589383	408.645	0.107545	0.107372	1.00161	0.316531	0.569373
chr10:124595509-124595873	79.2762	0.584805	0.161689	3.61684	0.000298216	0.00526405
chr10:124596042-124596387	34.867	0.194477	0.309523	0.628313	0.529799	0.743175
chr10:124606749-124607181	136.776	0.372251	0.157655	2.36117	0.0182172	0.104253
chr10:124611624-124612445	856.066	0.0173199	0.165749	0.104495	0.916777	0.964119
chr10:124612525-124612989	122.291	-0.0194499	0.16759	-0.116057	0.907607	0.959895
chr10:124619728-124620103	67.1582	0.669945	0.200937	3.3341	0.000855755	0.0118736
chr10:124628195-124628931	474.738	-0.184349	0.101817	-1.8106	0.0702034	0.243521
chr10:124638304-124638577	129.364	-0.276821	0.14817	-1.86826	0.0617252	0.225611
chr10:124640675-124641743	1773.53	0.0408773	0.142378	0.287104	0.774032	0.894047
chr10:124646518-124646895	476.315	-0.0282004	0.0915321	-0.308093	0.758011	0.885489
chr10:124647672-124648247	1369.23	-0.0189624	0.152194	-0.124594	0.900845	0.956542
chr10:124648726-124649167	850.989	-0.0556181	0.119451	-0.465615	0.641491	0.817826
chr10:124655412-124655631	45.5727	-0.370187	0.203958	-1.81502	0.0695207	0.24223
chr10:124656588-124656870	60.6857	-0.277822	0.285296	-0.973802	0.330155	0.582536
chr10:124657722-124658242	208.642	0.15399	0.217767	0.707134	0.479483	0.707005
chr10:124670961-124671382	126.917	-0.534458	0.170612	-3.13259	0.00173272	0.0201733
chr10:124671464-124671825	110.586	-0.231375	0.152859	-1.51365	0.130114	0.348158
chr10:124680596-124681033	709.064	-0.216317	0.144991	-1.49193	0.135717	0.35672
chr10:124683781-124684154	280.349	-0.100689	0.133492	-0.75427	0.450687	0.684957
chr10:124685259-124685859	867.41	-0.146714	0.121586	-1.20667	0.227559	0.47591
chr10:124687022-124687415	171.463	-0.216283	0.162018	-1.33493	0.181898	0.420109
chr10:124693584-124693858	14.8863	0.0039974	0.374174	0.0106833	0.991476	0.996439
chr10:124699953-124700829	580.208	0.00670481	0.114562	0.0585258	0.95333	0.979997
chr10:124701409-124701859	702.345	-0.0890032	0.0944634	-0.942198	0.346092	0.597162
chr10:124702222-124702678	423.847	-0.216719	0.138415	-1.56572	0.117415	0.328522
chr10:124705473-124705693	95.0168	-0.148718	0.156028	-0.953148	0.340515	0.592097
chr10:124709133-124709457	82.8198	0.258753	0.185617	1.39402	0.163313	0.395468
chr10:124718064-124718536	566.881	-0.410204	0.225388	-1.81999	0.0687604	0.240711
chr10:124719201-124719456	230.069	-0.324272	0.155575	-2.08435	0.0371285	0.164979
chr10:124719525-124719784	281.691	-0.149319	0.0910097	-1.64069	0.100861	0.300964
chr10:124721510-124722142	1418.26	-0.240216	0.174771	-1.37446	0.169298	0.403523
chr10:124722720-124723135	535.339	0.00926915	0.0889167	0.104245	0.916975	0.964239
chr10:124723447-124723833	551.991	0.0737725	0.10273	0.71812	0.472683	0.701692
chr10:124728237-124729639	1342.45	-0.115889	0.121709	-0.952177	0.341007	0.592589
chr10:124733249-124733467	64.9245	-0.112018	0.252596	-0.443469	0.657427	0.827713
chr10:124734715-124734916	27.6542	0.0281133	0.241469	0.116426	0.907315	0.959768
chr10:124740751-124741154	537.967	-0.252075	0.120308	-2.09525	0.0361485	0.162266
chr10:124741298-124741645	403.206	0.0295522	0.107494	0.27492	0.783378	0.89895
chr10:124743645-124744877	2429.29	-0.0575658	0.199963	-0.287882	0.773437	0.893738
chr10:124765354-124765620	12.8692	-0.978059	0.424665	-2.30313	0.0212715	0.115085
chr10:124791285-124792547	1664.87	-0.00932601	0.16198	-0.0575752	0.954087	0.980335
chr10:124801418-124802922	1640.83	-0.0206402	0.113679	-0.181566	0.855924	0.935514
chr10:124830216-124830853	237.164	0.442347	0.202812	2.18107	0.0291781	0.141311
chr10:124847776-124848026	25.5713	-0.123724	0.35524	-0.348284	0.727627	0.868705
chr10:124875598-124875952	24.5708	-0.066815	0.257568	-0.259407	0.795321	0.905253
chr10:124878073-124878516	30.6226	-0.304225	0.243163	-1.25112	0.210892	0.456082
chr10:124911351-124912008	252.68	-0.157742	0.15614	-1.01026	0.312369	0.565276
chr10:124912127-124912482	296.252	-0.308892	0.119676	-2.58107	0.00984939	0.0692924
chr10:124916494-124917928	3173.97	-0.0944659	0.190963	-0.494682	0.620825	0.804453
chr10:124924358-124925209	300.413	-0.247564	0.183	-1.35281	0.176116	0.412386
chr10:124935987-124936425	106.149	0.078225	0.140554	0.55655	0.577835	0.776603
chr10:124942524-124943536	225.133	0.15581	0.179226	0.86935	0.384656	0.630852
chr10:124943675-124944229	88.1447	-0.730204	0.25862	-2.82347	0.00475073	0.041876
chr10:124957381-124957950	362.823	-0.0370768	0.118143	-0.313831	0.753649	0.883145
chr10:124963087-124963308	11.1098	0.50279	0.483084	1.04079	0.297973	0.551132
chr10:124964080-124964700	116.983	0.132496	0.278404	0.475911	0.634138	0.813117
chr10:124970692-124971210	564.999	0.0755914	0.148944	0.507517	0.611792	0.798664
chr10:124975830-124976649	697.797	-0.0357657	0.0819333	-0.436522	0.662458	0.831032
chr10:124983361-124984289	190.59	-0.130279	0.132257	-0.985047	0.324601	0.577266
chr10:124992352-124992852	148.082	0.269234	0.145476	1.8507	0.0642125	0.231054
chr10:124999646-124999963	28.963	-0.140603	0.271866	-0.517178	0.605032	0.794257
chr10:125007166-125007571	23.8952	0.1959	0.339555	0.576931	0.563986	0.76713
chr10:125017782-125018152	22.7691	0.459347	0.296397	1.54977	0.121197	0.334542
chr10:125018968-125019237	43.1753	0.467028	0.216352	2.15865	0.0308771	0.146638
chr10:125028514-125028833	24.3624	0.59467	0.404689	1.46945	0.141711	0.365629
chr10:125029634-125029922	21.0478	0.495886	0.385961	1.28481	0.19886	0.44194
chr10:125035115-125035543	52.5805	0.1107	0.265873	0.416364	0.677144	0.839608
chr10:125037224-125037538	28.1225	-0.133025	0.298959	-0.444961	0.656348	0.82707
chr10:125038740-125038994	35.1254	0.528501	0.262665	2.01207	0.0442121	0.183805
chr10:125042198-125042817	68.9248	0.41892	0.194878	2.14965	0.0315831	0.148809
chr10:125045789-125046115	84.7513	0.112071	0.188548	0.594391	0.552251	0.758712
chr10:125047935-125048624	421.548	0.119839	0.130766	0.916443	0.359435	0.608889
chr10:125057030-125058001	1495.92	-0.197007	0.120758	-1.63142	0.102801	0.30426
chr10:125061026-125061458	240.366	0.438051	0.12918	3.39101	0.000696357	0.0101607
chr10:125061925-125062227	283.693	0.181171	0.135743	1.33466	0.181986	0.420234
chr10:125064615-125065599	815.429	-0.00504408	0.117969	-0.0427576	0.965895	0.985433
chr10:125084163-125084631	97.5017	0.105289	0.245451	0.428962	0.667951	0.83424
chr10:125093122-125093363	10.3048	0.558103	0.485196	1.15026	0.250036	0.500998
chr10:125093494-125093751	18.2073	0.890626	0.418502	2.12813	0.0333267	0.154076
chr10:125094858-125095154	29.7365	0.970292	0.289605	3.35039	0.000806967	0.0113658
chr10:125102189-125102760	88.3413	0.460104	0.177357	2.59422	0.00948064	0.0675224
chr10:125112791-125113141	20.2441	0.578832	0.377771	1.53223	0.125466	0.341128
chr10:125114063-125114303	11.8364	0.360695	0.477165	0.755912	0.449702	0.68419
chr10:125120859-125121234	29.0407	-0.00820528	0.262114	-0.0313042	0.975027	0.989498
chr10:125123618-125124163	34.5219	0.526403	0.276205	1.90584	0.0566709	0.21413
chr10:125128659-125128979	26.5963	-0.219588	0.287051	-0.764977	0.444285	0.680099
chr10:125133607-125134066	113.858	0.228171	0.207793	1.09807	0.272175	0.525204
chr10:125134408-125134656	18.3511	0.0357443	0.293929	0.121609	0.903209	0.957721
chr10:125135548-125135758	22.936	0.421214	0.315251	1.33612	0.181509	0.419613
chr10:125145110-125145362	76.2473	0.305105	0.180495	1.69038	0.0909552	0.283569
chr10:125146845-125147494	179.608	0.32199	0.127926	2.517	0.0118357	0.0784776
chr10:125147967-125148367	93.352	0.676221	0.151235	4.47132	7.77395e-06	0.000269414
chr10:125149033-125149635	332.536	0.192968	0.141936	1.35954	0.173976	0.409636
chr10:125151785-125152058	95.7874	0.0224673	0.201415	0.111547	0.911183	0.961605
chr10:125154739-125155142	108.069	0.175063	0.219341	0.798129	0.424796	0.664586
chr10:125158583-125159489	1185.92	-0.0252446	0.196509	-0.128465	0.897781	0.955223
chr10:125160949-125161991	1873.14	0.134032	0.168932	0.793409	0.42754	0.666916
chr10:125171824-125172298	153.589	-0.45645	0.190771	-2.39266	0.0167267	0.0986552
chr10:125174368-125174678	31.7039	0.34846	0.289276	1.2046	0.22836	0.476698
chr10:125201107-125201733	107.525	0.159542	0.231909	0.687953	0.491483	0.716051
chr10:125231411-125231896	113.361	0.378919	0.229545	1.65074	0.0987913	0.297331
chr10:125234643-125234847	11.197	1.20147	0.581332	2.06676	0.038757	0.169517
chr10:125282922-125283597	107.743	0.420629	0.202047	2.08184	0.0373572	0.165633
chr10:125340878-125341186	31.2655	-0.326847	0.349459	-0.935292	0.349638	0.600403
chr10:125343189-125343501	63.3155	0.434817	0.185412	2.34514	0.0190201	0.1072
chr10:125354101-125354355	23.752	0.369306	0.289107	1.2774	0.20146	0.444925
chr10:125373630-125373997	43.3092	0.201196	0.229587	0.876338	0.380846	0.62756
chr10:125377425-125377710	10.1142	-0.921099	0.518377	-1.77689	0.0755863	0.254535
chr10:125406850-125407508	76.9679	0.357789	0.245427	1.45782	0.144889	0.370016
chr10:125411749-125412114	60.662	0.0719352	0.185773	0.387222	0.698592	0.851957
chr10:125448698-125448898	19.6335	0.498829	0.253768	1.96569	0.0493343	0.196937
chr10:125522121-125522455	29.6227	0.842958	0.408229	2.06492	0.038931	0.169941
chr10:125549603-125550106	166.498	0.479913	0.241368	1.9883	0.046778	0.190399
chr10:125605099-125605572	24.5336	-0.764926	0.347573	-2.20077	0.0277526	0.136839
chr10:125609271-125609517	15.658	0.516356	0.371774	1.3889	0.164864	0.397489
chr10:125623196-125623427	6.6111	-0.563064	0.798947	-0.704758	0.480961	0.708117
chr10:125629844-125630082	20.5521	0.769226	0.346842	2.2178	0.0265686	0.133086
chr10:125644863-125645153	25.2396	0.963797	0.305662	3.15315	0.0016152	0.0191378
chr10:125662069-125662596	55.73	0.824365	0.310713	2.65313	0.0079748	0.0600517
chr10:125662698-125662899	10.6021	-0.156196	0.484665	-0.322276	0.747243	0.8795
chr10:125684544-125684982	106.309	0.338917	0.255035	1.3289	0.183881	0.422736
chr10:125694811-125695232	37.1552	-0.249091	0.32842	-0.758452	0.44818	0.683072
chr10:125718920-125720028	2808.23	0.148047	0.15618	0.94793	0.343165	0.594521
chr10:125774932-125775222	16.6446	-0.175761	0.376077	-0.467353	0.640247	0.817084
chr10:125775709-125775909	10.9356	-0.312058	0.462453	-0.674788	0.49981	0.722098
chr10:125778184-125778384	8.41746	-0.429989	0.545483	-0.788271	0.430538	0.669232
chr10:125782656-125782861	9.59193	0.512087	0.483612	1.05888	0.289654	0.542718
chr10:125788717-125789088	22.8449	0.706023	0.336394	2.0988	0.0358344	0.161375
chr10:125799837-125800150	18.4188	0.145644	0.399367	0.364687	0.715345	0.861815
chr10:125822741-125823705	1799.06	0.0214847	0.194737	0.110327	0.91215	0.962065
chr10:125859275-125859491	14.8394	0.129656	0.346856	0.373802	0.708551	0.857822
chr10:125868409-125868714	50.8294	0.211735	0.192639	1.09913	0.271711	0.524712
chr10:125879357-125879830	47.181	1.07566	0.405725	2.65121	0.00802037	0.0602788
chr10:125889900-125890218	25.6145	0.993086	0.385718	2.57464	0.0100343	0.0701128
chr10:125892444-125892662	91.242	0.462877	0.190807	2.4259	0.0152707	0.0929719
chr10:125895556-125897033	1989.74	0.102632	0.193849	0.529441	0.596499	0.788765
chr10:125934308-125934788	128.642	0.258541	0.160514	1.61071	0.107243	0.311776
chr10:125973244-125973651	238.005	0.276051	0.177129	1.55847	0.119122	0.331197
chr10:125982286-125982855	162.316	0.263659	0.15425	1.7093	0.0873954	0.277056
chr10:125985678-125986251	288.399	0.242177	0.105837	2.28821	0.0221254	0.11807
chr10:126013471-126014011	68.9109	0.080058	0.217872	0.367454	0.713281	0.860636
chr10:126027717-126028090	79.9931	0.0436871	0.223889	0.195128	0.845293	0.930149
chr10:126036557-126036864	39.1171	0.982993	0.267836	3.67013	0.000242425	0.00446572
chr10:126041629-126042407	2104.56	-0.0601082	0.179816	-0.334276	0.738172	0.874554
chr10:126049680-126050386	851.686	0.196702	0.111789	1.75959	0.0784777	0.260302
chr10:126060310-126060617	113.252	-0.173678	0.229594	-0.756457	0.449375	0.683974
chr10:126060680-126060971	112.522	0.0207802	0.209907	0.0989973	0.92114	0.96594
chr10:126062165-126063052	1012.77	0.0274261	0.160058	0.171351	0.863948	0.939473
chr10:126063402-126063745	115.397	-0.232056	0.194589	-1.19254	0.233049	0.482115
chr10:126073684-126073890	13.3595	0.634142	0.43363	1.4624	0.14363	0.368179
chr10:126075641-126075856	17.809	0.637139	0.308659	2.06421	0.0389974	0.170089
chr10:126080810-126081298	31.3103	0.260249	0.27321	0.95256	0.340813	0.592433
chr10:126083136-126083504	44.493	0.0440573	0.178198	0.247238	0.804724	0.910049
chr10:126083711-126083928	20.961	0.568468	0.354444	1.60383	0.108752	0.314211
chr10:126087283-126087628	80.3785	0.374194	0.235151	1.59129	0.111543	0.318987
chr10:126088167-126088515	121.375	0.290777	0.263831	1.10213	0.270403	0.523262
chr10:126090841-126091454	80.9399	0.0334362	0.298188	0.112131	0.910719	0.96135
chr10:126092262-126093146	194.065	0.439787	0.124587	3.52997	0.000415607	0.00680936
chr10:126101715-126102222	431.65	0.146455	0.115818	1.26453	0.206042	0.450337
chr10:126104691-126105098	246.1	0.287851	0.1198	2.40275	0.0162722	0.0969366
chr10:126110440-126111030	415.187	-0.117294	0.117601	-0.997388	0.318576	0.571512
chr10:126111513-126111957	286.568	0.0698343	0.149968	0.465661	0.641458	0.817825
chr10:126117215-126117447	26.5536	0.341045	0.275349	1.23859	0.215497	0.461338
chr10:126119606-126119990	156.985	0.794638	0.15011	5.29369	1.19873e-07	7.54356e-06
chr10:126124978-126125433	54.6621	0.789963	0.238184	3.31662	0.00091115	0.012464
chr10:126131413-126131757	90.7338	-0.18487	0.154109	-1.1996	0.230293	0.478911
chr10:126134327-126134763	79.6666	0.347955	0.218485	1.59258	0.111254	0.318466
chr10:126135907-126136625	333.306	0.212905	0.118981	1.78941	0.0735495	0.250349
chr10:126146362-126146567	8.94906	0.138446	0.473707	0.292261	0.770087	0.892058
chr10:126148214-126148648	24.298	0.675849	0.360332	1.87563	0.0607061	0.223364
chr10:126148700-126149104	68.8157	0.277404	0.237006	1.17045	0.24182	0.491874
chr10:126157221-126157563	42.2847	-0.0567883	0.239271	-0.237339	0.812394	0.913883
chr10:126157701-126157901	12.4279	-0.0868116	0.401977	-0.215961	0.829018	0.922387
chr10:126159792-126160331	81.1571	0.410913	0.210005	1.95668	0.0503849	0.199499
chr10:126160613-126160813	18.9316	0.111872	0.31345	0.356904	0.721163	0.865132
chr10:126171493-126172008	90.5181	-0.137454	0.160763	-0.855008	0.392547	0.637699
chr10:126179648-126180037	138.412	0.512189	0.131403	3.89784	9.70538e-05	0.00215528
chr10:126187901-126188132	10.9626	0.675922	0.400632	1.68714	0.0915767	0.284665
chr10:126191014-126191536	34.2357	1.04933	0.401113	2.61604	0.00889552	0.0646324
chr10:126199176-126199707	78.1789	0.412749	0.308035	1.33994	0.180264	0.41795
chr10:126210291-126210523	7.27258	0.00885518	0.540719	0.0163767	0.986934	0.9945
chr10:126227744-126228109	28.9878	0.191384	0.337241	0.5675	0.570374	0.771486
chr10:126235107-126235404	13.1698	-0.270415	0.455458	-0.593721	0.552699	0.759025
chr10:126243942-126244478	56.6365	-0.521369	0.306189	-1.70277	0.0886115	0.279239
chr10:126247388-126248081	118.164	0.302387	0.311221	0.971615	0.331242	0.583527
chr10:126253082-126254045	109.059	0.118522	0.202679	0.584776	0.558698	0.763457
chr10:126263329-126263618	38.4089	0.572048	0.298919	1.91372	0.0556559	0.211822
chr10:126270081-126270460	25.2843	-0.709356	0.357255	-1.98557	0.0470808	0.191197
chr10:126279722-126279975	25.0353	0.677554	0.302504	2.23981	0.025103	0.128231
chr10:126288754-126289164	15.3864	0.232731	0.335802	0.69306	0.488272	0.713676
chr10:126290039-126290379	56.0598	0.19805	0.259266	0.763886	0.444935	0.680627
chr10:126295055-126295255	10.1746	1.1376	0.504266	2.25596	0.0240731	0.124862
chr10:126301404-126301782	69.8209	0.435811	0.217099	2.00743	0.0447044	0.18511
chr10:126315884-126316103	10	0.654446	0.538455	1.21542	0.224208	0.471762
chr10:126350395-126351105	80.9611	-0.252071	0.230868	-1.09184	0.274904	0.528062
chr10:126374001-126374382	26.7407	0.261899	0.422724	0.61955	0.535554	0.747141
chr10:126377008-126377352	16.1841	0.31789	0.517998	0.61369	0.53942	0.749877
chr10:126384338-126384668	41.4556	-0.177909	0.309843	-0.574191	0.565839	0.76846
chr10:126387012-126387359	112.789	0.340685	0.153269	2.22279	0.0262301	0.131882
chr10:126387628-126388845	167.695	0.16303	0.167446	0.973623	0.330244	0.582602
chr10:126397663-126398470	91.8818	-0.252859	0.23652	-1.06908	0.285034	0.538254
chr10:126421665-126422199	78.1191	0.0160953	0.267831	0.0600948	0.95208	0.979356
chr10:126433394-126433626	10.3726	0.326967	0.444856	0.734995	0.462342	0.694006
chr10:126459464-126459862	42.2841	0.308517	0.364936	0.845401	0.397887	0.642396
chr10:126460029-126460567	130.667	-0.119994	0.205231	-0.58468	0.558763	0.763499
chr10:126463340-126463710	26.5458	-1.26245	0.323155	-3.90665	9.35835e-05	0.0020906
chr10:126496780-126496980	6.98284	-0.273717	0.674105	-0.406045	0.68471	0.843928
chr10:126503917-126504802	126.143	0.433386	0.17585	2.46453	0.0137194	0.0866541
chr10:126562063-126562405	10.5947	-0.373278	0.487246	-0.766098	0.443618	0.679534
chr10:126569858-126570342	39.19	0.746773	0.433945	1.72089	0.0852704	0.273141
chr10:126572761-126572975	15.9154	0.0131317	0.360165	0.0364601	0.970915	0.987633
chr10:126580973-126581277	14.8356	0.667479	0.500204	1.33441	0.182068	0.420348
chr10:126598039-126598349	81.19	0.339835	0.210492	1.61448	0.106424	0.310441
chr10:126618483-126618859	40.7958	-0.58614	0.347551	-1.68649	0.091702	0.284916
chr10:126631252-126631754	34.4524	-0.364409	0.320558	-1.13679	0.255625	0.507423
chr10:126646166-126646422	13.4561	0.608877	0.488625	1.2461	0.212727	0.458263
chr10:126658034-126658472	139.946	-0.555174	0.148951	-3.72723	0.000193599	0.00373694
chr10:126662983-126663872	706.9	-0.384812	0.103557	-3.71594	0.000202449	0.00386757
chr10:126663974-126664392	147.579	-0.412223	0.183894	-2.24163	0.0249853	0.127845
chr10:126686333-126686587	13.5971	-0.274102	0.397913	-0.688849	0.490918	0.715686
chr10:126702225-126702484	16.7313	-0.213103	0.363073	-0.586944	0.557242	0.762319
chr10:126710954-126711154	15.5362	-0.302303	0.391216	-0.772726	0.439684	0.676466
chr10:126736905-126737108	18.5629	-0.439399	0.316455	-1.38851	0.164983	0.397673
chr10:126748982-126749545	140.123	0.135594	0.178861	0.758094	0.448394	0.683246
chr10:126844368-126844698	24.7625	-0.218682	0.299525	-0.730096	0.465332	0.696164
chr10:126858059-126858490	40.9792	-0.0411834	0.239732	-0.17179	0.863603	0.939315
chr10:126867396-126868010	66.8724	0.349707	0.364318	0.959893	0.337109	0.588856
chr10:126872815-126873383	110.811	0.273245	0.156321	1.74797	0.0804692	0.264131
chr10:126889527-126889819	28.1615	0.41878	0.260133	1.60987	0.107426	0.312021
chr10:126891792-126892175	26.4541	0.432691	0.316203	1.3684	0.171188	0.406094
chr10:126896519-126896769	17.7609	0.111015	0.292895	0.379027	0.704668	0.855417
chr10:126897479-126897965	34.3465	0.281319	0.238746	1.17832	0.23867	0.488434
chr10:126903696-126904077	261.266	0.579572	0.106552	5.43932	5.34845e-08	3.70771e-06
chr10:126904492-126906220	1361.72	0.186941	0.172041	1.08661	0.277209	0.530418
chr10:126922101-126922505	28.0452	0.351791	0.30756	1.14381	0.252702	0.504078
chr10:126923818-126924314	21.7049	0.823192	0.366629	2.2453	0.0247491	0.127042
chr10:126925025-126925248	9.83937	0.561379	0.649352	0.864522	0.387301	0.633215
chr10:126935375-126935862	38.5649	0.403104	0.276212	1.4594	0.144454	0.369435
chr10:126936754-126937086	49.0153	0.883798	0.183031	4.82869	1.37432e-06	6.24761e-05
chr10:126961088-126961895	114.752	0.25726	0.247053	1.04131	0.29773	0.550915
chr10:126972585-126973386	109.751	0.0614628	0.176103	0.349016	0.727077	0.868381
chr10:126991515-126992087	122.483	0.240358	0.21153	1.13629	0.255837	0.507658
chr10:126995695-126995932	10.9187	0.787617	0.396364	1.9871	0.0469111	0.190755
chr10:127012687-127013100	32.4163	0.629737	0.281541	2.23675	0.0253026	0.128884
chr10:127016455-127016715	13.6057	0.794428	0.373857	2.12495	0.0335907	0.154839
chr10:127017348-127017734	20.1073	0.387873	0.337513	1.14921	0.25047	0.501509
chr10:127041471-127042039	63.9251	0.668427	0.230469	2.90029	0.00372815	0.0352681
chr10:127053768-127054440	206.167	0.507105	0.189695	2.67326	0.0075117	0.0576708
chr10:127070344-127071242	426.818	0.321179	0.175944	1.82547	0.0679305	0.238984
chr10:127081778-127082496	843.607	-0.237847	0.131783	-1.80484	0.0711003	0.245326
chr10:127092952-127093224	24.0729	1.06778	0.39266	2.71936	0.0065408	0.0524123
chr10:127117191-127117437	25.0829	0.801173	0.279309	2.86842	0.00412531	0.0379267
chr10:127119974-127120343	34.1949	1.22105	0.293672	4.15786	3.21236e-05	0.000882187
chr10:127125250-127125746	84.2308	0.909597	0.350254	2.59696	0.00940517	0.0671688
chr10:127134568-127134814	19.5552	0.747806	0.355195	2.10534	0.0352616	0.15978
chr10:127135841-127136381	120.389	0.292772	0.25265	1.1588	0.246536	0.497197
chr10:127145150-127145587	357.491	0.232531	0.184551	1.25999	0.207675	0.452183
chr10:127148106-127148761	257.19	0.709197	0.143416	4.94502	7.61348e-07	3.76136e-05
chr10:127148831-127149237	196.305	0.4726	0.186242	2.53755	0.011163	0.0753578
chr10:127150152-127150580	290.795	0.69223	0.18107	3.823	0.000131839	0.0027519
chr10:127163016-127163328	37.1761	0.435053	0.251699	1.72847	0.0839044	0.27063
chr10:127163510-127164059	98.1041	0.184743	0.243903	0.757442	0.448785	0.683468
chr10:127165524-127165829	50.8593	-0.361495	0.195875	-1.84554	0.0649592	0.232529
chr10:127177532-127178187	137.892	0.628216	0.151258	4.15327	3.27758e-05	0.000896987
chr10:127195209-127195457	55.1719	-0.0336945	0.234242	-0.143845	0.885623	0.949471
chr10:127195543-127196969	889.628	0.382434	0.195942	1.95177	0.0509653	0.200987
chr10:127210938-127211489	168.532	0.66046	0.178775	3.69437	0.000220435	0.00413576
chr10:127216882-127217082	9.11431	0.796595	0.513308	1.55189	0.12069	0.333679
chr10:127221239-127221472	19.6397	-0.0698511	0.273332	-0.255554	0.798295	0.906836
chr10:127243536-127243885	89.9606	0.381135	0.185434	2.05536	0.0398442	0.172307
chr10:127254236-127254778	389.354	0.233519	0.100897	2.31443	0.0206441	0.112871
chr10:127276778-127277186	28.8601	0.983347	0.339721	2.89457	0.0037968	0.0357069
chr10:127277988-127278767	114.125	0.469864	0.215822	2.17708	0.0294743	0.142143
chr10:127293684-127294092	63.1199	0.446359	0.177561	2.51383	0.0119427	0.0789626
chr10:127301899-127302194	21.8018	0.935538	0.343789	2.72126	0.00650337	0.0522203
chr10:127309565-127310104	140.649	0.364189	0.187953	1.93766	0.0526651	0.204989
chr10:127331742-127331942	15.6746	0.462429	0.407603	1.13451	0.256582	0.50841
chr10:127354249-127354614	110.409	0.468775	0.174733	2.6828	0.00730079	0.0565422
chr10:127398590-127398908	44.4058	0.624941	0.267726	2.33426	0.0195822	0.109168
chr10:127399664-127400096	120.58	0.20657	0.199289	1.03653	0.299953	0.553075
chr10:127424538-127424819	13.3736	-0.00855975	0.462117	-0.0185229	0.985222	0.993876
chr10:127428030-127428431	37.249	0.538908	0.249664	2.15853	0.0308864	0.146658
chr10:127432354-127432606	22.9529	0.752007	0.353917	2.12482	0.033602	0.154873
chr10:127485135-127485631	37.8117	0.086479	0.299362	0.288877	0.772675	0.893301
chr10:127492934-127493143	19.6121	0.62399	0.313677	1.98927	0.0466712	0.190153
chr10:127534088-127534524	43.0124	-0.585876	0.232767	-2.517	0.0118359	0.0784776
chr10:127563947-127564274	57.8661	0.700124	0.196697	3.55941	0.000371695	0.00624399
chr10:127576940-127577285	47.9461	0.164536	0.292914	0.561721	0.574306	0.77418
chr10:127588139-127588341	18.4664	0.779522	0.338575	2.30237	0.0213146	0.115211
chr10:127649763-127649963	15.6536	0.425502	0.295904	1.43798	0.150441	0.378083
chr10:127694596-127694916	24.0192	1.40254	0.362741	3.8665	0.000110407	0.0023859
chr10:127736286-127736500	18.9272	-0.625952	0.377607	-1.65768	0.0973824	0.294882
chr10:127736577-127736816	18.4534	0.0037952	0.396906	0.00956197	0.992371	0.996834
chr10:127736881-127737911	97.1457	-0.175844	0.30328	-0.579809	0.562044	0.76576
chr10:127755634-127756162	379.644	0.50902	0.142782	3.56502	0.000363833	0.00613664
chr10:127774208-127774576	46.2585	0.432883	0.277908	1.55764	0.119318	0.331482
chr10:127774783-127775156	147.991	0.174122	0.188614	0.923166	0.355921	0.605798
chr10:127776969-127777184	19.9857	-0.0864011	0.339879	-0.254211	0.799332	0.907397
chr10:127782166-127782491	33.7927	0.659062	0.230573	2.85837	0.00425824	0.0387572
chr10:127790264-127790733	60.6005	0.536051	0.227077	2.36065	0.0182428	0.104356
chr10:127797403-127797690	20.4819	0.460375	0.372778	1.23499	0.216836	0.463007
chr10:127815214-127815424	12.4828	0.412629	0.355009	1.16231	0.245111	0.495623
chr10:127841873-127842199	49.9905	-0.645797	0.221654	-2.91354	0.00357356	0.034244
chr10:127853796-127854348	393.153	0.157447	0.108786	1.4473	0.147813	0.374312
chr10:127855104-127855618	233.282	0.174876	0.113705	1.53798	0.124053	0.338942
chr10:127861241-127861600	48.2823	-0.0969142	0.269432	-0.359698	0.719073	0.863871
chr10:127863473-127863720	14.8899	2.49222	0.490123	5.0849	3.67822e-07	1.98426e-05
chr10:127866379-127866608	17.7728	1.03058	0.362516	2.84286	0.00447108	0.0401439
chr10:127870527-127870765	40.4269	0.513232	0.214321	2.39468	0.0166348	0.0983358
chr10:127872516-127873568	280.646	0.183602	0.120155	1.52805	0.126501	0.342704
chr10:127878505-127878857	415.494	-0.0437718	0.0978906	-0.44715	0.654767	0.826123
chr10:127880439-127881221	1558.74	-0.0593107	0.162336	-0.365356	0.714845	0.861555
chr10:127882853-127883133	153.115	-0.116043	0.167002	-0.69486	0.487143	0.712889
chr10:127889429-127890043	599.856	-0.0592679	0.114904	-0.515806	0.60599	0.794945
chr10:127890207-127890533	90.1654	0.323513	0.167745	1.9286	0.0537805	0.207503
chr10:127895391-127895678	81.3072	-0.254184	0.236648	-1.0741	0.282778	0.53598
chr10:127899796-127900451	673.948	-0.115326	0.0922308	-1.25041	0.21115	0.456395
chr10:127906646-127907774	1438.24	-0.010163	0.193473	-0.0525296	0.958107	0.982103
chr10:127908703-127909089	279.023	-0.0847824	0.150339	-0.563941	0.572794	0.773099
chr10:127918592-127919041	596.565	-0.0108893	0.104494	-0.10421	0.917003	0.96425
chr10:127919771-127920643	1136.6	-0.121373	0.180662	-0.671824	0.501696	0.723348
chr10:127921777-127922197	539.963	0.0815049	0.114817	0.709866	0.477787	0.705662
chr10:127925410-127925767	225.234	0.309303	0.138594	2.23173	0.0256329	0.129968
chr10:127926390-127926952	621.113	0.11919	0.108204	1.10153	0.270666	0.523577
chr10:127934039-127934290	17.6799	0.354858	0.340171	1.04318	0.296867	0.550004
chr10:127934949-127935685	40.9162	0.343911	0.29489	1.16624	0.243519	0.493745
chr10:127939232-127939432	23.6992	0.0818648	0.397915	0.205734	0.836998	0.926283
chr10:127940913-127941349	98.1246	0.0753282	0.210499	0.357856	0.720451	0.864756
chr10:127943767-127944093	59.25	0.313192	0.162633	1.92576	0.0541346	0.208318
chr10:127945330-127945829	386.823	-0.133026	0.141847	-0.937811	0.348342	0.599245
chr10:127946071-127946281	44.6223	0.080616	0.249918	0.32257	0.747021	0.879395
chr10:127953544-127954301	82.7029	-0.18569	0.149862	-1.23907	0.215321	0.46115
chr10:127959297-127960042	283.382	0.0675554	0.0975425	0.692574	0.488577	0.713903
chr10:127965850-127966204	26.9423	0.408822	0.258975	1.57862	0.114424	0.323704
chr10:127971953-127972528	321.913	0.00720043	0.136927	0.0525857	0.958062	0.982103
chr10:127973703-127974044	236.744	-0.0131548	0.136622	-0.0962865	0.923293	0.967013
chr10:127977589-127978021	577.213	-0.198957	0.157612	-1.26232	0.206832	0.45123
chr10:127979014-127979475	766.66	-0.0787618	0.126267	-0.623774	0.532776	0.745244
chr10:127984999-127985330	37.5748	0.35727	0.243409	1.46777	0.142166	0.366243
chr10:127986522-127986761	16.6797	0.45734	0.423351	1.08029	0.280014	0.53321
chr10:127990952-127991639	62.77	0.548217	0.330853	1.65698	0.0975236	0.29516
chr10:127999340-127999645	53.5872	0.0088533	0.245749	0.0360258	0.971262	0.987794
chr10:128000718-128001035	34.0815	0.700024	0.335713	2.08519	0.0370524	0.164757
chr10:128001110-128001435	57.831	0.39288	0.236112	1.66396	0.0961214	0.292647
chr10:128001772-128002676	283.921	-0.193325	0.118635	-1.62958	0.103191	0.304923
chr10:128009797-128010574	152.876	0.400602	0.116935	3.42586	0.000612851	0.0091978
chr10:128011306-128011851	267.776	0.196749	0.148703	1.3231	0.185802	0.425327
chr10:128029148-128029518	26.0785	0.805327	0.273368	2.94594	0.00321972	0.0317606
chr10:128035464-128036017	195.076	-0.0109162	0.135524	-0.0805485	0.935801	0.972434
chr10:128037214-128037430	20.9816	-0.047415	0.348468	-0.136067	0.891768	0.952456
chr10:128047149-128047799	1344.53	0.0134696	0.115844	0.116274	0.907435	0.959817
chr10:128048291-128048563	221.767	-0.350167	0.13634	-2.56834	0.0102186	0.0709238
chr10:128049683-128049917	241.349	-0.523128	0.16163	-3.23659	0.00120968	0.0154332
chr10:128050825-128051256	459.666	-0.120824	0.136003	-0.88839	0.374331	0.621982
chr10:128054031-128054784	1766.96	-0.159184	0.0965715	-1.64835	0.0992801	0.298234
chr10:128059739-128060090	437.322	0.116257	0.115278	1.00849	0.313219	0.566047
chr10:128062447-128062756	408.05	0.204519	0.114997	1.77847	0.075326	0.25394
chr10:128062871-128063386	707.01	0.000360189	0.124201	0.00290006	0.997686	0.999073
chr10:128063819-128065333	3885.99	-0.115394	0.120003	-0.961586	0.336258	0.588145
chr10:128077069-128078932	335.595	0.215262	0.191125	1.12629	0.260043	0.512112
chr10:128080409-128080931	72.1154	0.08506	0.204009	0.416942	0.676721	0.839407
chr10:128085022-128085265	38.1547	0.731109	0.242383	3.01633	0.00255852	0.0269148
chr10:128085918-128087093	359.945	0.421582	0.118071	3.57059	0.000356176	0.00603765
chr10:128087168-128087493	88.7037	0.166382	0.171573	0.969742	0.332175	0.584342
chr10:128092531-128092731	10.5295	0.703411	0.445223	1.57991	0.114129	0.323211
chr10:128096061-128096271	15.3506	0.325913	0.353251	0.922609	0.356211	0.606056
chr10:128101973-128102248	44.7742	-0.0377388	0.263837	-0.143038	0.88626	0.949779
chr10:128102435-128103086	134.384	-0.236349	0.147145	-1.60624	0.108222	0.313401
chr10:128114916-128115353	120.028	0.112764	0.138894	0.811874	0.416864	0.657885
chr10:128122989-128123202	66.5847	-0.0700061	0.169984	-0.411839	0.680458	0.841337
chr10:128125852-128126729	1069.79	-0.0564009	0.174159	-0.323847	0.746054	0.878905
chr10:128144578-128144945	96.6415	0.528415	0.193407	2.73214	0.00629241	0.0510088
chr10:128149944-128150545	590.969	0.0638184	0.186607	0.341994	0.732355	0.871268
chr10:128152784-128153068	63.7853	-0.102351	0.226106	-0.452669	0.650787	0.823555
chr10:128160509-128160755	24.9351	0.405008	0.252452	1.6043	0.108648	0.314047
chr10:128160959-128161541	169.817	0.489412	0.149588	3.27174	0.0010689	0.0140665
chr10:128178396-128178670	49.383	0.219417	0.251265	0.873249	0.382527	0.629021
chr10:128191876-128192088	8.18062	-0.0374651	0.539583	-0.0694333	0.944645	0.97615
chr10:128210184-128211103	561.635	0.106112	0.183912	0.57697	0.56396	0.767126
chr10:128211897-128212440	515.997	0.276783	0.158751	1.7435	0.0812456	0.265609
chr10:128217130-128217461	41.0115	0.755058	0.298914	2.526	0.0115369	0.0771119
chr10:128221031-128221521	62.1405	0.589758	0.247298	2.3848	0.0170882	0.100032
chr10:128230405-128230757	64.2678	0.382092	0.256555	1.48932	0.136403	0.357696
chr10:128254479-128254897	59.6339	0.197303	0.240686	0.819751	0.412358	0.654324
chr10:128257474-128257740	23.6328	0.512341	0.276038	1.85605	0.0634463	0.229318
chr10:128258498-128258744	21.2941	0.365102	0.375663	0.971886	0.331107	0.583415
chr10:128263906-128264241	76.3779	0.253607	0.233477	1.08622	0.277381	0.530569
chr10:128268025-128268322	30.5811	0.523973	0.317776	1.64887	0.0991738	0.298053
chr10:128275022-128275240	20.6256	0.623131	0.338652	1.84004	0.0657631	0.234364
chr10:128464392-128464712	36.6103	-0.160309	0.301942	-0.530925	0.595471	0.788083
chr10:128501133-128501333	6.14256	-0.902498	0.585894	-1.54038	0.123468	0.338061
chr10:128507370-128507576	10.8983	1.05368	0.557995	1.88834	0.0589801	0.219611
chr10:128522980-128523243	21.6912	0.804408	0.358123	2.24618	0.0246925	0.126863
chr10:128629396-128629850	32.2951	0.111262	0.278394	0.399657	0.68941	0.846685
chr10:128630754-128631001	13.0026	-0.222487	0.4371	-0.509006	0.610748	0.79795
chr10:128631827-128632027	18.3304	0.22489	0.3636	0.618509	0.53624	0.747677
chr10:128634185-128634406	8.56047	0.249743	0.563779	0.442981	0.65778	0.827977
chr10:128642064-128642412	27.5809	0.316653	0.313785	1.00914	0.312907	0.56574
chr10:128642636-128642941	19.496	-0.235539	0.406048	-0.580078	0.561862	0.76564
chr10:128664780-128665120	42.2961	0.392238	0.282037	1.39073	0.164307	0.396744
chr10:128708233-128708473	19.194	0.225785	0.362359	0.623099	0.53322	0.745492
chr10:128751320-128751739	34.5455	0.408407	0.264346	1.54497	0.122354	0.336412
chr10:128855009-128855289	16.2314	0.374942	0.448406	0.836168	0.40306	0.646699
chr10:128859858-128860135	23.5648	1.14741	0.312429	3.67254	0.000240153	0.00443163
chr10:128875393-128875658	30.6541	0.0666474	0.279927	0.238088	0.811813	0.913557
chr10:128875984-128876358	68.3993	0.189205	0.196824	0.961294	0.336405	0.588245
chr10:128908028-128908476	51.2568	0.251604	0.194078	1.29641	0.194834	0.436912
chr10:128969221-128969466	16.1399	0.252224	0.397499	0.634526	0.525738	0.740548
chr10:129031422-129031920	136.211	-0.0296708	0.184929	-0.160444	0.872531	0.943497
chr10:129047063-129047378	11.8261	1.31774	0.530914	2.48202	0.0130638	0.0838083
chr10:129048596-129048832	14.2026	0.858368	0.445428	1.92706	0.0539716	0.207957
chr10:129049102-129049471	17.7952	0.749443	0.520372	1.4402	0.149809	0.377239
chr10:129055303-129055620	12.4981	0.0602769	0.450422	0.133823	0.893543	0.953277
chr10:129079649-129080062	67.5433	-0.525124	0.251759	-2.08582	0.0369948	0.164616
chr10:129085864-129086170	30.7557	0.63559	0.362822	1.7518	0.079809	0.262884
chr10:129090627-129091296	287.275	0.207944	0.196939	1.05588	0.291024	0.544176
chr10:129096333-129096810	37.8789	0.505447	0.363711	1.38969	0.164622	0.397149
chr10:129102937-129103254	20.6968	-0.0775034	0.35985	-0.215377	0.829473	0.922659
chr10:129103334-129103677	26.5635	0.475174	0.378536	1.25529	0.209372	0.454293
chr10:129104357-129104574	11.2965	0.447036	0.480267	0.930809	0.351952	0.602506
chr10:129140842-129141297	170.475	-0.460508	0.276489	-1.66556	0.0958017	0.292055
chr10:129161183-129161529	78.4393	-0.0703303	0.181902	-0.386639	0.699024	0.852201
chr10:129193288-129193541	16.4798	0.718463	0.412968	1.73975	0.0819021	0.266734
chr10:129337260-129337824	46.4807	0.0689788	0.200655	0.343767	0.731021	0.870514
chr10:129426533-129427097	53.8305	0.281284	0.240275	1.17067	0.24173	0.491778
chr10:129437399-129437945	47.5515	0.625691	0.266898	2.3443	0.0190626	0.107349
chr10:129460890-129461201	10.3042	-0.499341	0.564089	-0.885218	0.376039	0.623379
chr10:129466694-129467842	1218.21	-0.0910494	0.17331	-0.525355	0.599337	0.790614
chr10:129494757-129495027	42.3367	0.0756896	0.221823	0.341216	0.732941	0.871593
chr10:129522610-129522898	26.7869	0.455552	0.283267	1.60821	0.10779	0.312689
chr10:129525626-129525838	8.36787	0.350587	0.51522	0.680461	0.496212	0.719457
chr10:129531808-129532049	8.46949	-0.42769	0.574973	-0.743843	0.456972	0.690061
chr10:129532912-129533234	20.0303	0.0984285	0.287847	0.341947	0.732391	0.871297
chr10:129545344-129545583	15.7448	0.351118	0.393376	0.892576	0.372085	0.620069
chr10:129622847-129623054	12.2177	0.822102	0.47927	1.71532	0.0862863	0.274961
chr10:129662031-129662450	40.2357	0.491119	0.266839	1.84051	0.065694	0.234193
chr10:129681932-129682133	12.3269	0.488129	0.435226	1.12155	0.262052	0.514355
chr10:129686712-129687073	32.6964	0.36283	0.321023	1.13023	0.258378	0.510287
chr10:129704103-129704516	42.9115	0.110474	0.273269	0.404268	0.686016	0.844657
chr10:129716259-129716708	51.617	0.249427	0.21256	1.17344	0.240618	0.490571
chr10:129739196-129739638	28.8117	0.68318	0.332157	2.0568	0.0397059	0.171973
chr10:129766844-129767105	9.02198	-0.405643	0.450743	-0.899943	0.368151	0.616749
chr10:129774609-129774830	11.3421	-0.331781	0.401882	-0.825569	0.409049	0.651582
chr10:129785484-129785859	22.8887	-0.030761	0.386866	-0.0795133	0.936624	0.972763
chr10:129815368-129815637	10.6861	-0.234453	0.464065	-0.505214	0.613408	0.799604
chr10:129853660-129853860	14.8277	0.442244	0.383131	1.15429	0.248381	0.499152
chr10:129877847-129878236	31.2949	0.872746	0.265756	3.28402	0.00102338	0.0136125
chr10:129888883-129889627	123.678	0.177114	0.20166	0.878284	0.37979	0.626627
chr10:129894711-129895030	36.5187	-0.12704	0.218383	-0.581732	0.560748	0.764906
chr10:129949906-129950307	30.6258	0.478095	0.307093	1.55684	0.119508	0.331817
chr10:129953125-129953368	9.82703	1.18817	0.664549	1.78794	0.0737854	0.250831
chr10:129958739-129958939	13.833	-1.09257	0.381353	-2.865	0.00417014	0.0382218
chr10:129963092-129963318	66.9543	-0.0932646	0.199182	-0.468238	0.639614	0.816677
chr10:129963496-129964617	937.492	0.335952	0.189301	1.7747	0.0759481	0.255267
chr10:129968995-129969195	84.6523	0.233209	0.230237	1.01291	0.311105	0.564031
chr10:129971638-129972011	314.231	0.174613	0.14861	1.17498	0.240005	0.489888
chr10:129993394-129994046	108.094	0.218779	0.193142	1.13274	0.257325	0.509198
chr10:130021239-130021723	45.2454	-0.214485	0.335647	-0.639021	0.522809	0.738667
chr10:130022617-130022964	28.9251	-0.31703	0.418794	-0.757008	0.449045	0.683703
chr10:130028258-130028963	43.6177	0.336811	0.305507	1.10246	0.27026	0.523136
chr10:130033252-130033452	7.93926	-0.447967	0.630626	-0.710352	0.477486	0.705453
chr10:130046861-130047061	7.08904	-0.0737615	0.488496	-0.150997	0.879978	0.946918
chr10:130075671-130075871	14.2043	0.433148	0.445674	0.971894	0.331103	0.583415
chr10:130109828-130110028	190.762	0.329406	0.178692	1.84343	0.0652669	0.233227
chr10:130110198-130111791	5806.85	0.091485	0.166997	0.547823	0.583814	0.780505
chr10:130127765-130128133	124.601	0.186388	0.165874	1.12367	0.261154	0.513327
chr10:130136008-130137149	1691.13	0.12111	0.195249	0.620285	0.53507	0.746842
chr10:130138539-130138792	147.972	0.418641	0.113966	3.67339	0.000239351	0.00442163
chr10:130160852-130161052	10.7249	0.708589	0.446604	1.58661	0.1126	0.320674
chr10:130171167-130171618	278.726	0.227412	0.113665	2.00072	0.0454223	0.186861
chr10:130174441-130174692	40.2482	0.565441	0.299271	1.8894	0.0588389	0.219278
chr10:130178097-130178380	33.5787	0.311265	0.258255	1.20526	0.228103	0.476418
chr10:130179613-130180030	299.531	0.271385	0.0965157	2.81182	0.00492619	0.0429881
chr10:130189756-130190958	1097.58	0.19283	0.170191	1.13302	0.257205	0.509062
chr10:130196544-130196840	22.0402	0.0856571	0.285065	0.300483	0.763809	0.888674
chr10:130200368-130200721	20.0392	-0.166536	0.345365	-0.482202	0.629662	0.810269
chr10:130201102-130201429	20.2982	0.15262	0.304228	0.501662	0.615905	0.801275
chr10:130202923-130203388	39.4286	0.0227562	0.241863	0.0940872	0.92504	0.967788
chr10:130206334-130206539	13.2402	0.0306481	0.36859	0.0831495	0.933733	0.971522
chr10:130300602-130300868	12.2443	-0.0111566	0.373313	-0.0298852	0.976159	0.989914
chr10:130631536-130631808	18.3747	1.6397	0.423914	3.868	0.000109729	0.00237405
chr10:131042113-131042313	6.49238	-0.560233	0.735557	-0.761644	0.446273	0.681598
chr10:131043281-131044052	77.5827	0.315794	0.168052	1.87914	0.0602251	0.222321
chr10:131617659-131617895	6.16337	0.342382	0.618125	0.553903	0.579645	0.777793
chr10:131819728-131820004	20.6961	-0.204857	0.292043	-0.701464	0.483013	0.709753
chr10:131840158-131840397	13.9191	-0.158983	0.379352	-0.419092	0.675149	0.838544
chr10:131841384-131841606	10.3707	0.297811	0.415521	0.716718	0.473548	0.702379
chr10:131841992-131842344	18.6366	-0.0704977	0.408827	-0.172439	0.863092	0.939074
chr10:131842695-131842895	7.02005	-0.625078	0.545454	-1.14598	0.251804	0.503103
chr10:131849970-131850341	29.8843	0.173133	0.357545	0.484227	0.628225	0.809329
chr10:131850418-131850911	40.1507	0.0227576	0.318167	0.0715273	0.942978	0.975453
chr10:131851541-131851741	16.6972	0.0626979	0.35846	0.174909	0.861151	0.938097
chr10:131874865-131875410	380.189	0.101923	0.115621	0.881523	0.378035	0.625119
chr10:131877322-131877527	26.7868	0.288474	0.298712	0.965728	0.33418	0.586093
chr10:131881385-131881734	77.306	0.203786	0.20832	0.978233	0.327959	0.580408
chr10:131885169-131885739	412.203	0.213931	0.153647	1.39236	0.163815	0.396153
chr10:131891149-131891513	29.3228	-0.15202	0.253972	-0.598569	0.54946	0.756717
chr10:131900264-131901866	2913.08	-0.0677967	0.190141	-0.356561	0.72142	0.86528
chr10:131917464-131917694	14.1039	-0.412761	0.347889	-1.18647	0.235435	0.484893
chr10:131918332-131918554	16.8081	0.301178	0.352275	0.854951	0.392578	0.637701
chr10:131919077-131919282	13.7346	-0.101691	0.363529	-0.279734	0.779682	0.897044
chr10:131919645-131920335	50.2883	0.204602	0.257006	0.796098	0.425975	0.665547
chr10:131924467-131924667	33.4984	0.59901	0.317279	1.88796	0.0590316	0.219704
chr10:131925073-131925438	148.837	0.109889	0.145258	0.756511	0.449343	0.683958
chr10:131925509-131925823	48.0913	0.120056	0.341475	0.351579	0.725154	0.867369
chr10:131927065-131927331	34.426	0.547513	0.245282	2.23218	0.0256034	0.129862
chr10:131928282-131928950	133.715	0.433878	0.143943	3.01423	0.0025763	0.0270478
chr10:131943380-131943809	106.193	0.14396	0.217696	0.66129	0.508427	0.728313
chr10:131946049-131946694	49.0062	0.292512	0.316717	0.923575	0.355708	0.605655
chr10:131947973-131948318	65.7638	0.729458	0.200996	3.62921	0.000284288	0.00506389
chr10:131957419-131957663	17.5512	0.767948	0.328074	2.34077	0.0192438	0.107981
chr10:131960447-131961673	113.078	0.140463	0.161835	0.867939	0.385428	0.631527
chr10:131965098-131965298	16.1711	0.613339	0.369155	1.66146	0.0966202	0.293571
chr10:131970649-131970854	15.4947	1.27616	0.368664	3.46157	0.000537029	0.0083086
chr10:131972474-131972868	47.934	0.0340315	0.234544	0.145097	0.884635	0.949082
chr10:131980784-131981134	184.504	0.297837	0.138844	2.14512	0.0319433	0.14995
chr10:131981336-131982613	2198.35	-0.0892224	0.206033	-0.433048	0.66498	0.832534
chr10:131983823-131984159	125.858	0.348769	0.207812	1.67829	0.0932905	0.287762
chr10:131992669-131993342	351.581	-0.101964	0.0991627	-1.02825	0.303832	0.557235
chr10:131997578-131998268	229.333	-0.308476	0.11991	-2.57256	0.010095	0.0703833
chr10:132008687-132008893	17.7861	0.128678	0.351852	0.365715	0.714578	0.861383
chr10:132010512-132010849	38.6694	-0.659521	0.26691	-2.47095	0.0134755	0.0856068
chr10:132011111-132011380	57.3165	-0.331048	0.206184	-1.6056	0.108363	0.313603
chr10:132013786-132014083	68.1817	-0.149567	0.199529	-0.749603	0.453494	0.68723
chr10:132015655-132016247	267.698	-0.134884	0.10789	-1.2502	0.211225	0.456488
chr10:132022881-132023449	379.119	-0.0140707	0.12068	-0.116595	0.907181	0.959704
chr10:132036047-132036904	78.2085	-0.289926	0.24571	-1.17995	0.238019	0.487757
chr10:132065614-132066154	53.6076	-0.225111	0.316657	-0.710899	0.477147	0.705136
chr10:132075829-132076334	38.0429	-0.283692	0.253447	-1.11933	0.262998	0.515503
chr10:132076959-132077294	29.6504	-0.424433	0.331525	-1.28025	0.200459	0.443771
chr10:132096220-132096618	148.569	0.332365	0.215205	1.54441	0.122489	0.336628
chr10:132122347-132122547	6.92828	-0.429512	0.572782	-0.74987	0.453333	0.687075
chr10:132142467-132143072	97.1865	0.386472	0.227777	1.69671	0.0897519	0.281322
chr10:132155650-132155976	17.3794	-0.00514818	0.403497	-0.0127589	0.98982	0.995779
chr10:132156272-132156519	13.3054	-0.020452	0.391531	-0.0522361	0.958341	0.982192
chr10:132158387-132158695	23.1865	0.224515	0.351725	0.638326	0.523262	0.739029
chr10:132161941-132162277	23.253	-0.165775	0.384795	-0.430815	0.666603	0.833526
chr10:132163456-132163832	55.6073	0.334917	0.322896	1.03723	0.299629	0.552809
chr10:132169978-132170299	32.6382	1.21402	0.313572	3.87157	0.000108135	0.00234507
chr10:132170484-132170684	10.8752	-0.611651	0.517249	-1.18251	0.237004	0.486688
chr10:132177619-132177936	12.5268	-0.416836	0.533332	-0.781571	0.434467	0.672446
chr10:132179716-132179997	15.7418	0.115833	0.405835	0.28542	0.775322	0.894747
chr10:132185575-132186084	203.056	-0.0214952	0.207527	-0.103578	0.917504	0.964444
chr10:132186375-132187719	396.231	0.146121	0.192169	0.760376	0.44703	0.682185
chr10:132194162-132194599	61.9903	0.330185	0.26949	1.22522	0.220491	0.467234
chr10:132209170-132209396	15.5987	0.634345	0.419462	1.51228	0.130462	0.348619
chr10:132211457-132211675	10.2754	0.380264	0.439662	0.864903	0.387092	0.63305
chr10:132223075-132223529	443.666	-0.79177	0.136099	-5.81762	5.96896e-09	5.33804e-07
chr10:132224842-132225172	134.694	0.2393	0.175313	1.36499	0.172257	0.407413
chr10:132226200-132226498	45.5328	0.458792	0.348092	1.31802	0.187498	0.427596
chr10:132232237-132233198	828.854	0.0707372	0.131106	0.539544	0.589511	0.784182
chr10:132237757-132238289	111.234	-0.354105	0.194412	-1.82142	0.0685428	0.240247
chr10:132248794-132249593	60.2192	-2.63866	0.289253	-9.12233	7.35251e-20	4.42896e-17
chr10:132255465-132255805	30.5295	0.505362	0.36297	1.3923	0.163833	0.396182
chr10:132257325-132257634	28.41	0.361371	0.287889	1.25525	0.209389	0.454317
chr10:132262126-132262390	24.2391	0.621229	0.293341	2.11777	0.0341945	0.156691
chr10:132265679-132265946	7.88644	-0.0975433	0.576882	-0.169087	0.865728	0.940251
chr10:132307309-132308929	2246.8	0.0355858	0.190765	0.186543	0.852019	0.933401
chr10:132320114-132320810	756.759	0.0331469	0.109159	0.303658	0.761389	0.887217
chr10:132322588-132323154	406.459	0.284094	0.0942364	3.01469	0.00257239	0.0270221
chr10:132329870-132330150	163.052	0.126139	0.130139	0.969267	0.332412	0.584527
chr10:132331387-132332739	2009.75	-0.188809	0.223519	-0.844713	0.398271	0.642716
chr10:132335187-132335821	460.869	1.65463	0.20248	8.17185	3.03695e-16	1.12459e-13
chr10:132352493-132353107	158.077	0.254028	0.190355	1.3345	0.18204	0.420323
chr10:132359362-132359608	25.8189	0.40295	0.339846	1.18568	0.235748	0.485273
chr10:132360779-132361100	92.8386	0.132409	0.215823	0.613506	0.539542	0.749939
chr10:132364288-132364580	43.7617	-0.169455	0.273348	-0.619922	0.535309	0.747033
chr10:132364688-132364937	13.9593	0.375726	0.452107	0.831055	0.405943	0.649097
chr10:132371856-132372123	37.4568	0.11493	0.244066	0.470898	0.637714	0.815528
chr10:132375398-132376427	139.321	0.0202955	0.152308	0.133253	0.893993	0.953466
chr10:132383050-132383498	240.791	0.360933	0.183964	1.96197	0.0497657	0.197987
chr10:132385043-132385310	74.4915	0.213907	0.206272	1.03702	0.299728	0.552905
chr10:132385389-132385629	72.0239	0.0602386	0.16276	0.370107	0.711303	0.859432
chr10:132387644-132388267	538.551	0.0564511	0.159167	0.354667	0.722839	0.866027
chr10:132395726-132397466	1362.51	-0.105264	0.220798	-0.476744	0.633544	0.812738
chr10:132397761-132398055	97.5223	-0.217736	0.215012	-1.01267	0.31122	0.56416
chr10:132400824-132401024	70.7025	0.1856	0.320668	0.578791	0.56273	0.76619
chr10:132407724-132408272	237.912	0.2406	0.155245	1.54981	0.121186	0.334539
chr10:132408354-132408773	82.6112	0.231088	0.211447	1.09289	0.274443	0.527623
chr10:132411503-132412221	209.182	0.0386423	0.153226	0.252191	0.800893	0.908102
chr10:132412922-132413168	47.9437	-0.0939314	0.228809	-0.410524	0.681422	0.841964
chr10:132420466-132420804	170.432	0.528927	0.221181	2.39137	0.0167855	0.0988747
chr10:132420990-132422042	1353.16	0.201054	0.163853	1.22704	0.219806	0.466521
chr10:132422942-132423263	306.888	0.0508052	0.139248	0.364855	0.71522	0.861747
chr10:132429158-132429605	32.7937	0.132185	0.303655	0.435314	0.663335	0.831603
chr10:132434413-132434754	164.047	0.0645653	0.125453	0.514657	0.606792	0.795395
chr10:132438736-132439432	163.456	0.295472	0.154858	1.90802	0.0563888	0.21351
chr10:132443667-132443917	127.726	0.279221	0.254341	1.09782	0.272282	0.525318
chr10:132446760-132447112	268.535	0.183609	0.146339	1.25468	0.209595	0.454543
chr10:132447448-132448140	791.894	0.0382953	0.251008	0.152566	0.87874	0.946291
chr10:132448401-132448683	155.335	0.166223	0.179325	0.926941	0.353957	0.604156
chr10:132452213-132452499	132.732	-0.0278816	0.1963	-0.142035	0.887052	0.950177
chr10:132452881-132453632	666.712	-0.0366203	0.190125	-0.192612	0.847263	0.931024
chr10:132458516-132459039	152.002	0.0736838	0.21666	0.340089	0.733789	0.872026
chr10:132480470-132480731	17.1463	-0.0974654	0.334864	-0.29106	0.771005	0.892551
chr10:132488788-132489499	55.5092	0.506715	0.296061	1.71152	0.0869851	0.276299
chr10:132495721-132495928	16.7556	0.920738	0.401012	2.29604	0.0216738	0.116501
chr10:132497155-132497725	80.1845	-0.0657156	0.216818	-0.303091	0.761821	0.88749
chr10:132516288-132516612	90.9187	0.122436	0.159669	0.766815	0.443192	0.679234
chr10:132517068-132517847	939.367	0.0684496	0.132019	0.518481	0.604123	0.79363
chr10:132521578-132521889	133.648	0.203234	0.239085	0.85005	0.395298	0.640179
chr10:132526744-132526974	11.6847	-0.186751	0.497513	-0.375369	0.707386	0.857074
chr10:132536821-132538179	4622.53	0.0411828	0.19088	0.215752	0.829181	0.922499
chr10:132544670-132545033	61.4129	0.514788	0.189736	2.71318	0.00666406	0.0530741
chr10:132551117-132552112	163.73	0.132709	0.220164	0.602775	0.546658	0.754777
chr10:132560020-132560636	278.584	0.265893	0.176534	1.50619	0.132018	0.351051
chr10:132571275-132571511	80.9749	0.845241	0.274334	3.08107	0.00206257	0.0230034
chr10:132571927-132572272	89.6896	0.30728	0.234499	1.31037	0.190072	0.430806
chr10:132575230-132576149	1211.66	-0.239587	0.184295	-1.30002	0.193594	0.435347
chr10:132586200-132586701	481.075	-0.128773	0.212309	-0.606535	0.54416	0.753152
chr10:132588235-132589371	1760.19	-0.311381	0.208916	-1.49046	0.136103	0.357276
chr10:132597235-132597560	24.4039	0.184272	0.233056	0.790676	0.429133	0.668169
chr10:132612082-132612299	19.368	0.268389	0.34341	0.781542	0.434484	0.672446
chr10:132615279-132615727	81.1892	0.921051	0.228193	4.03629	5.43037e-05	0.00134615
chr10:132616173-132616401	14.1926	0.314637	0.38364	0.820137	0.412138	0.654163
chr10:132625033-132625865	131.918	0.627146	0.159659	3.92803	8.56462e-05	0.00194853
chr10:132627920-132628543	137.135	0.258267	0.235266	1.09777	0.272305	0.525342
chr10:132631037-132631274	12.801	0.129361	0.416886	0.310303	0.756331	0.884553
chr10:132633106-132633374	15.1634	-0.137899	0.491712	-0.280448	0.779134	0.89674
chr10:132637845-132638171	76.7744	0.206228	0.152082	1.35603	0.175089	0.411176
chr10:132644124-132644631	23.2335	-0.153789	0.333195	-0.461557	0.644399	0.819675
chr10:132654728-132655372	162.115	-0.0412688	0.112823	-0.365784	0.714526	0.86135
chr10:132665914-132666525	866.769	0.0709274	0.136517	0.519551	0.603376	0.793208
chr10:132671405-132671612	8.15621	-0.443705	0.48373	-0.917258	0.359007	0.608483
chr10:132674431-132674631	12.184	0.846821	0.35874	2.36054	0.0182484	0.10438
chr10:132684345-132684841	181.617	0.540523	0.132991	4.06435	4.81675e-05	0.00122227
chr10:132685055-132685535	74.5563	0.576369	0.22971	2.50911	0.0121035	0.0796774
chr10:132700259-132700461	11.3707	0.473634	0.426286	1.11107	0.266538	0.519297
chr10:132716931-132717432	42.1932	-0.214496	0.246092	-0.871609	0.383421	0.629683
chr10:132724596-132724796	15.4142	-0.0243965	0.403996	-0.0603881	0.951847	0.979267
chr10:132743463-132744020	201.333	0.529448	0.117478	4.50679	6.58156e-06	0.000234676
chr10:132744073-132744432	37.8783	0.494861	0.262656	1.88406	0.0595562	0.22089
chr10:132758452-132758652	11.1436	-0.0767257	0.422742	-0.181496	0.855979	0.935545
chr10:132764203-132764411	15.2489	-0.483242	0.374237	-1.29127	0.196609	0.439107
chr10:132784084-132784737	54.8611	-2.46924	0.225932	-10.9291	8.36637e-28	1.10752e-24
chr10:132785540-132786017	51.06	-1.32508	0.26758	-4.9521	7.34166e-07	3.64235e-05
chr10:132787847-132788107	20.2951	-0.873539	0.389182	-2.24455	0.024797	0.127181
chr10:132788216-132788825	69.4194	-0.304907	0.220746	-1.38126	0.167199	0.400742
chr10:132809074-132809281	8.87029	0.454195	0.485709	0.935117	0.349728	0.600468
chr10:132833747-132833947	6.35367	-0.197625	0.595454	-0.331889	0.739973	0.875614
chr10:132836263-132837245	83.2401	0.178638	0.238516	0.748954	0.453885	0.687553
chr10:132862857-132863423	39.0312	-0.124152	0.292434	-0.424548	0.671166	0.836115
chr10:132865232-132865432	13.0666	0.170266	0.384392	0.442948	0.657804	0.827977
chr10:132885924-132886140	10.7189	0.476681	0.466414	1.02201	0.306775	0.560012
chr10:132889205-132889433	12.4083	-0.126585	0.349563	-0.362123	0.71726	0.86285
chr10:132904115-132904785	147.004	0.23881	0.123326	1.93642	0.0528164	0.205296
chr10:132929940-132930702	1616.59	-0.0173893	0.124784	-0.139355	0.88917	0.951198
chr10:132931338-132932018	376.204	0.249963	0.140515	1.77891	0.075255	0.25379
chr10:132940345-132940659	129.799	-0.468384	0.17644	-2.65463	0.00793945	0.0598773
chr10:132942429-132942936	217.175	-0.460002	0.269095	-1.70944	0.0873691	0.277014
chr10:132961997-132962576	46.9893	-1.31953	0.22373	-5.89789	3.68171e-09	3.4532e-07
chr10:132986134-132986334	7.45378	0.11586	0.542908	0.213405	0.831011	0.923368
chr10:132987776-132988039	15.5328	-0.0711798	0.432323	-0.164645	0.869223	0.942054
chr10:133009113-133009618	691.78	0.0127989	0.0895023	0.143001	0.886289	0.949797
chr10:133012652-133012952	86.439	0.928885	0.294432	3.15483	0.00160591	0.0190502
chr10:133013393-133013840	535.029	-0.248127	0.122014	-2.03359	0.041993	0.178143
chr10:133029684-133029943	37.9939	0.273713	0.299965	0.912482	0.361515	0.610896
chr10:133030206-133030475	15.3605	0.407503	0.390001	1.04488	0.29608	0.549163
chr10:133043508-133043713	8.21666	-0.19246	0.547577	-0.351475	0.725232	0.867412
chr10:133058356-133059178	189.462	0.073999	0.241604	0.306282	0.75939	0.886167
chr10:133062683-133063035	57.7834	0.991013	0.292538	3.38764	0.00070497	0.0102632
chr10:133068456-133068750	9.58621	-0.393704	0.505561	-0.778747	0.436129	0.673659
chr10:133069444-133069863	9.1268	-0.630099	0.707821	-0.890196	0.373361	0.621296
chr10:133075074-133075327	19.2898	0.285942	0.276167	1.03539	0.300485	0.553653
chr10:133081462-133081662	5.91895	-0.116031	0.646234	-0.179549	0.857507	0.936333
chr10:133087730-133088334	40.4151	0.00741928	0.295449	0.0251119	0.979966	0.991545
chr10:133100995-133101195	10.0346	-1.4841	0.489913	-3.02932	0.00245108	0.0261164
chr10:133124769-133125226	61.8641	-3.15726	0.270377	-11.6773	1.66587e-31	3.25907e-28
chr10:133133882-133134082	12.2343	-0.0461055	0.50166	-0.0919059	0.926773	0.968611
chr10:133143895-133144494	375.975	-0.23637	0.123278	-1.91737	0.0551903	0.210816
chr10:133145597-133145880	19.7004	-1.11777	0.3509	-3.18545	0.00144527	0.0176484
chr10:133159890-133161060	384.326	-0.120503	0.197808	-0.609194	0.542396	0.75201
chr10:133174014-133174572	77.4253	-0.194849	0.232104	-0.839488	0.401196	0.645038
chr10:133213093-133213351	10.5065	-0.743235	0.44548	-1.66839	0.0952379	0.291055
chr10:133230326-133230872	180.166	0.109486	0.210584	0.519918	0.603121	0.793051
chr10:133234912-133235137	46.1764	-0.31215	0.233542	-1.33659	0.181357	0.419433
chr10:133235299-133235664	103.585	0.397659	0.186238	2.13522	0.0327431	0.152341
chr10:133235857-133236361	312.414	0.196642	0.102748	1.91382	0.0556436	0.211804
chr10:133236487-133237495	318.56	0.280735	0.162452	1.72811	0.0839684	0.270768
chr10:133246990-133247347	100.709	0.0368234	0.227345	0.161971	0.871328	0.943077
chr10:133253408-133253743	99.5471	-0.340718	0.145602	-2.34006	0.0192806	0.108097
chr10:133257517-133258006	491.038	-0.0337829	0.117563	-0.28736	0.773836	0.893955
chr10:133258424-133259828	2817.32	-0.073677	0.148206	-0.497127	0.6191	0.803412
chr10:133261303-133261684	325.054	0.1436	0.1788	0.803135	0.421897	0.66192
chr10:133261806-133262262	581.19	-0.242201	0.227774	-1.06334	0.287629	0.540759
chr10:133264501-133264806	201.714	0.0369309	0.172016	0.214694	0.830006	0.922891
chr10:133278064-133279286	1844.77	0.200695	0.147946	1.35655	0.174926	0.410975
chr10:133279611-133280261	523.186	0.255745	0.117319	2.1799	0.0292646	0.141556
chr10:133292649-133294190	837.859	0.00785319	0.096518	0.0813651	0.935152	0.972187
chr10:133294221-133294644	104.372	-0.108977	0.145481	-0.74908	0.453809	0.687501
chr10:133305694-133306212	1571.52	-0.250235	0.153631	-1.6288	0.103355	0.305175
chr10:133307817-133308077	161.974	-0.0977678	0.133722	-0.731125	0.464703	0.695702
chr10:133308380-133309424	2441.36	-0.151948	0.220532	-0.689009	0.490818	0.715604
chr10:133313860-133314166	181.738	-0.135165	0.146894	-0.920155	0.357492	0.60718
chr10:133318482-133319049	395.609	-0.0940893	0.185286	-0.507806	0.611589	0.798539
chr10:133323078-133323318	52.6399	-0.0513184	0.273791	-0.187437	0.851318	0.933078
chr10:133324292-133324779	31.0565	-0.0784326	0.317661	-0.246907	0.80498	0.910191
chr10:133325708-133326144	58.9993	-0.229217	0.292718	-0.783064	0.43359	0.67177
chr10:133329495-133330111	219.87	-0.0126281	0.136637	-0.0924208	0.926364	0.968429
chr10:133334881-133335698	110.667	-0.332935	0.253836	-1.31161	0.189651	0.430308
chr10:133335748-133335982	25.4171	-0.117942	0.335973	-0.351045	0.725555	0.86758
chr10:133336752-133337093	51.2708	0.160986	0.335177	0.480303	0.631012	0.811229
chr10:133340103-133340419	37.4283	-0.744315	0.355631	-2.09294	0.0363546	0.16282
chr10:133347235-133347439	22.7357	0.0873935	0.301268	0.290085	0.771751	0.892902
chr10:133349229-133350161	104.535	-0.0267994	0.218864	-0.122448	0.902544	0.957394
chr10:133350747-133351095	37.5241	-0.211778	0.245388	-0.863033	0.388119	0.63399
chr10:133351568-133351802	33.153	-0.148361	0.232432	-0.638299	0.523279	0.739039
chr10:133357029-133358194	1111.87	-0.0376952	0.222932	-0.169089	0.865727	0.940251
chr10:133373132-133373882	1528.44	-0.084481	0.174931	-0.482938	0.62914	0.809935
chr10:133378275-133379719	1385.95	-0.122366	0.171186	-0.714816	0.474723	0.703269
chr10:133388227-133388490	32.8482	-0.0898595	0.284385	-0.315979	0.752019	0.882318
chr10:133388665-133389439	292.505	0.118359	0.125215	0.94525	0.344531	0.595649
chr10:133393898-133394685	2858.37	-0.149886	0.184099	-0.814158	0.415554	0.656788
chr10:133421840-133422040	26.342	-0.314868	0.365412	-0.861678	0.388865	0.634651
chr10:133422788-133423792	236.096	-0.141169	0.257914	-0.54735	0.584138	0.780731
chr10:133437775-133438109	88.6436	0.54362	0.231906	2.34414	0.0190709	0.107377
chr10:133438899-133439182	39.0455	0.201288	0.233778	0.861022	0.389226	0.634912
chr10:133442425-133442853	75.715	0.0307949	0.233756	0.131739	0.89519	0.954023
chr10:133443059-133443306	22.2618	0.0630903	0.303857	0.207631	0.835517	0.925591
chr10:133497420-133497667	19.6443	0.569295	0.318726	1.78616	0.0740734	0.251447
chr10:133520227-133520543	20.3416	1.11274	0.35017	3.17773	0.00148435	0.0179974
chr10:133530516-133530846	24.802	0.703738	0.305628	2.3026	0.0213016	0.115177
chr10:133608941-133609142	14.1889	0.216031	0.357902	0.603602	0.546108	0.754427
chr10:133689274-133689583	110.352	0.257536	0.226473	1.13716	0.255471	0.507246
chr10:133689980-133690275	25.8909	-0.533066	0.301951	-1.76541	0.0774957	0.25832
chr10:133787053-133787430	24.8097	-0.462762	0.285035	-1.62353	0.104476	0.307014
chr11:131879-132113	10.8719	-0.985891	0.53746	-1.83435	0.0666014	0.23613
chr11:189805-190071	30.9668	-0.165528	0.422746	-0.391555	0.695387	0.850102
chr11:192050-192391	36.802	-0.0459664	0.232566	-0.197649	0.84332	0.929164
chr11:196943-197323	29.7326	-0.0850977	0.271218	-0.313761	0.753703	0.883171
chr11:201503-201834	81.2719	-0.0556139	0.176336	-0.315386	0.752468	0.882563
chr11:201977-202325	96.8642	0.0799616	0.149408	0.535191	0.592518	0.786226
chr11:206959-208365	2909.32	-0.225855	0.230322	-0.980604	0.326788	0.579259
chr11:208468-208931	947.27	-0.25501	0.23444	-1.08774	0.276709	0.529865
chr11:215673-216000	22.6631	0.988389	0.299828	3.29652	0.000978916	0.0131636
chr11:217081-217324	25.183	-0.0923186	0.319257	-0.289167	0.772453	0.893175
chr11:235993-237303	1606.5	-0.248823	0.196896	-1.26372	0.206329	0.450671
chr11:250758-251220	106.601	-0.17324	0.176142	-0.983526	0.325349	0.577977
chr11:257451-257655	19.7428	-0.399279	0.288833	-1.38239	0.166853	0.400297
chr11:262190-262554	46.0647	-0.374633	0.310612	-1.20611	0.227774	0.476105
chr11:268635-269844	1312.47	-0.574693	0.191075	-3.00768	0.00263252	0.0274853
chr11:274839-275228	123.668	0.163131	0.170377	0.957473	0.338329	0.589998
chr11:279990-280753	153.786	-1.62968	0.220412	-7.39377	1.42724e-13	3.37467e-11
chr11:283516-283761	35.1161	0.0186579	0.246935	0.0755582	0.939771	0.974145
chr11:288410-289311	580.867	0.0216713	0.202399	0.107072	0.914732	0.963086
chr11:296959-297215	16.3402	-0.109152	0.354474	-0.307927	0.758138	0.885543
chr11:297465-297886	51.8328	-0.489603	0.253125	-1.93424	0.0530838	0.205886
chr11:304998-305273	51.6843	0.0401418	0.201473	0.199242	0.842073	0.92864
chr11:307912-308779	474.888	-0.113137	0.191156	-0.591859	0.553945	0.759944
chr11:313704-314462	167.282	-0.2226	0.176796	-1.25908	0.208003	0.452588
chr11:319118-319700	80.8759	0.106695	0.178454	0.597885	0.549917	0.757085
chr11:319790-319990	23.0797	-0.0332002	0.290021	-0.114475	0.908861	0.960393
chr11:320068-321208	266.478	0.0456531	0.118538	0.385134	0.700138	0.852908
chr11:326547-327696	623.432	-0.127942	0.133061	-0.961536	0.336283	0.588168
chr11:328883-329118	54.0807	-0.325134	0.191526	-1.69759	0.0895844	0.281003
chr11:329531-329751	32.1398	0.100015	0.280882	0.356076	0.721784	0.865445
chr11:335502-336303	174.07	-0.0588383	0.114888	-0.512137	0.608555	0.796506
chr11:336853-337055	12.6352	0.430262	0.418116	1.02905	0.303456	0.55684
chr11:348437-348637	18.4658	0.0318698	0.29895	0.106606	0.915102	0.96327
chr11:350620-351262	132.157	-0.19653	0.173883	-1.13024	0.258374	0.510283
chr11:355387-356550	421.56	-0.375288	0.24486	-1.53266	0.125359	0.340955
chr11:361874-362130	30.2946	0.0688872	0.274188	0.251241	0.801628	0.908474
chr11:364484-364738	18.7911	-0.120446	0.429882	-0.280184	0.779336	0.896862
chr11:368367-368865	46.4141	-0.580861	0.293447	-1.97944	0.0477664	0.192954
chr11:369319-369845	57.3072	-0.137458	0.299531	-0.458912	0.646297	0.820912
chr11:371538-372132	39.0868	-0.29326	0.328871	-0.891718	0.372544	0.620531
chr11:387584-387841	21.6656	-0.531487	0.290797	-1.82769	0.0675956	0.238347
chr11:393223-393541	35.7638	-0.542026	0.329869	-1.64316	0.100351	0.30017
chr11:394508-394788	23.7554	-0.552107	0.31777	-1.73744	0.0823089	0.267531
chr11:396267-396939	90.3018	-0.149286	0.292643	-0.51013	0.60996	0.797429
chr11:397028-397486	50.2556	0.286156	0.28472	1.00504	0.314876	0.567682
chr11:398906-399128	19.955	-0.0363712	0.373556	-0.0973647	0.922437	0.96657
chr11:399813-400014	19.8869	-0.311592	0.478371	-0.651361	0.514814	0.733036
chr11:406721-407713	627.451	-0.201005	0.190001	-1.05791	0.290095	0.543207
chr11:414831-415334	508.299	-0.12385	0.140886	-0.879077	0.379359	0.626249
chr11:416189-416421	38.8969	0.0931792	0.300734	0.309839	0.756683	0.884812
chr11:416498-417294	420.522	-0.108789	0.189636	-0.57367	0.566191	0.768674
chr11:440142-440553	36.0698	-0.197009	0.238056	-0.827572	0.407913	0.650639
chr11:448010-448750	978.598	-0.248791	0.230069	-1.08137	0.279531	0.532679
chr11:449874-451164	1735.84	-0.265479	0.237206	-1.11919	0.263058	0.515559
chr11:466180-466471	100.857	-0.168481	0.148236	-1.13657	0.255719	0.507536
chr11:469486-470042	450.184	-0.555041	0.10347	-5.36427	8.1276e-08	5.37314e-06
chr11:470362-470577	38.1229	-0.603937	0.276843	-2.18152	0.0291452	0.141231
chr11:506231-507676	3196.57	-0.301435	0.237781	-1.2677	0.204904	0.448996
chr11:512762-513083	36.4736	-0.28883	0.310133	-0.93131	0.351693	0.602231
chr11:518521-519252	963.65	-0.118595	0.209121	-0.567113	0.570637	0.771657
chr11:535271-536242	1832.72	-0.19223	0.233557	-0.823056	0.410476	0.652827
chr11:537218-537631	297.049	0.1199	0.188646	0.63558	0.52505	0.740099
chr11:554878-555208	112.777	-0.245012	0.202392	-1.21058	0.226057	0.473985
chr11:560185-561663	1255.97	-0.229788	0.228143	-1.00721	0.313832	0.566573
chr11:568164-569102	2471.37	-0.237326	0.253735	-0.935329	0.349619	0.600395
chr11:575287-576808	2235.42	-0.336225	0.221572	-1.51745	0.129153	0.346694
chr11:587874-588461	1392.79	-0.367147	0.191758	-1.91463	0.0555392	0.211531
chr11:594393-594631	14.0164	-0.425377	0.385468	-1.10353	0.269796	0.522682
chr11:597150-597554	41.7936	-0.0672195	0.247079	-0.272057	0.785578	0.900023
chr11:606257-606635	31.0785	-0.364722	0.305841	-1.19252	0.233057	0.482119
chr11:615547-616369	2123.18	-0.207075	0.183138	-1.13071	0.258178	0.510095
chr11:628545-628974	216.131	-0.0723735	0.258463	-0.280015	0.779466	0.896935
chr11:636836-637749	165.939	-0.635658	0.195642	-3.24909	0.00115774	0.0149273
chr11:639655-639909	37.8173	-1.87472	0.295788	-6.33804	2.32703e-10	2.87236e-08
chr11:640391-640601	32.5859	-1.63521	0.317362	-5.1525	2.57037e-07	1.4535e-05
chr11:640804-641393	100.606	-0.875725	0.177674	-4.92883	8.27243e-07	4.03351e-05
chr11:642616-642984	85.588	0.0420089	0.271053	0.154984	0.876834	0.945436
chr11:653151-653763	63.3301	-0.11091	0.222083	-0.499408	0.617492	0.802299
chr11:662707-663050	69.8114	0.016878	0.201331	0.083832	0.93319	0.971305
chr11:689551-689853	12.7651	0.67777	0.554585	1.22212	0.221661	0.468734
chr11:694719-696119	5617.91	-0.268478	0.232125	-1.15661	0.247433	0.498203
chr11:697102-697475	491.647	-0.405891	0.138094	-2.93923	0.0032903	0.0322782
chr11:702866-703167	74.014	-0.40625	0.226004	-1.79754	0.0722505	0.24771
chr11:706385-706837	59.1023	-0.563288	0.237445	-2.37229	0.017678	0.102217
chr11:706984-707226	23.1285	0.0116411	0.294097	0.0395826	0.968426	0.986548
chr11:708267-708511	17.4822	-0.800693	0.324064	-2.47079	0.0134817	0.0856365
chr11:710814-711118	27.0723	-0.153703	0.267589	-0.574399	0.565698	0.768367
chr11:720526-721104	64.5814	0.332417	0.293183	1.13382	0.25687	0.508694
chr11:721993-722263	32.5916	0.418682	0.23554	1.77754	0.0754797	0.254303
chr11:723301-723537	49.3092	0.0617149	0.215434	0.286468	0.77452	0.894367
chr11:726267-726492	48.7277	-0.361033	0.294892	-1.22429	0.220843	0.467657
chr11:727851-728616	508.745	-0.301861	0.235455	-1.28203	0.199831	0.443067
chr11:746764-748348	1737.51	-0.236524	0.198383	-1.19226	0.23316	0.482275
chr11:748463-748772	199.908	-0.470605	0.119824	-3.92748	8.58415e-05	0.00195157
chr11:749846-750063	114.384	-0.441609	0.236912	-1.86402	0.0623188	0.226835
chr11:755433-755633	14.5191	-0.0380382	0.381801	-0.0996283	0.920639	0.965806
chr11:762342-763109	290.022	-0.0255589	0.230147	-0.111055	0.911573	0.961806
chr11:763918-764213	32.0125	0.0496944	0.327086	0.151931	0.879242	0.946526
chr11:765283-765611	109.453	-0.0689791	0.166426	-0.414473	0.678528	0.840291
chr11:766702-767000	93.4818	-0.347322	0.18686	-1.85873	0.063065	0.228441
chr11:776596-778108	1230.15	-0.324714	0.23971	-1.35462	0.17554	0.411684
chr11:783595-784016	91.1703	-0.348949	0.235208	-1.48358	0.137922	0.359906
chr11:790035-790248	23.2565	-0.126327	0.347587	-0.363441	0.716276	0.862282
chr11:790852-791206	55.1153	-0.100214	0.258996	-0.386933	0.698806	0.852075
chr11:796094-796537	610.137	-0.354492	0.189387	-1.87179	0.061236	0.224532
chr11:797145-798644	1786.98	-0.237766	0.204865	-1.1606	0.245806	0.496399
chr11:805146-805571	444.448	-0.166625	0.250061	-0.666336	0.505196	0.726027
chr11:809040-810271	3248.2	-0.341584	0.225606	-1.51407	0.130007	0.347968
chr11:819251-820382	2188.96	-0.321572	0.220436	-1.4588	0.144621	0.36963
chr11:821221-821580	491.363	-0.211613	0.140274	-1.50857	0.13141	0.350153
chr11:821991-822338	366.998	-0.441889	0.182575	-2.42032	0.0155068	0.0939158
chr11:827176-827389	74.4934	-0.386896	0.253031	-1.52905	0.126252	0.342328
chr11:828919-830568	1421.81	-0.0549894	0.149668	-0.36741	0.713313	0.86067
chr11:832580-833594	797.273	-0.246229	0.204008	-1.20695	0.22745	0.475774
chr11:834929-835275	141.897	-0.0957417	0.211753	-0.452139	0.651169	0.823817
chr11:842235-843008	1534.24	-0.431761	0.254321	-1.6977	0.0895645	0.280972
chr11:843821-844415	1162.44	-0.383952	0.198951	-1.92988	0.0536214	0.207124
chr11:844559-845073	580.192	-0.685586	0.2425	-2.82715	0.00469637	0.0415193
chr11:848336-848748	244.677	-0.433278	0.214403	-2.02086	0.0432943	0.18146
chr11:859469-860663	512.054	-0.519875	0.174118	-2.98576	0.00282876	0.0289517
chr11:862301-862530	124.484	-0.42326	0.185318	-2.28397	0.0223735	0.118909
chr11:863543-864422	420.941	-0.268378	0.169883	-1.57978	0.114158	0.323258
chr11:864452-864771	167.489	-0.263599	0.144326	-1.82641	0.0677889	0.238711
chr11:865092-865383	133.313	-0.236903	0.190465	-1.24381	0.213569	0.459203
chr11:866050-866773	396.62	-0.177377	0.164491	-1.07834	0.280884	0.534084
chr11:870120-870408	123.888	-0.0324694	0.156637	-0.207291	0.835782	0.925709
chr11:876562-876762	31.8896	-0.193164	0.315224	-0.612784	0.540019	0.750301
chr11:877509-877968	54.6845	0.128435	0.229928	0.558588	0.576443	0.775613
chr11:882815-883106	26.1083	0.155221	0.298679	0.519691	0.603279	0.793164
chr11:883183-884074	77.2279	-0.20637	0.200152	-1.03106	0.302511	0.555815
chr11:884650-884962	39.5555	-0.435551	0.228856	-1.90317	0.0570189	0.214981
chr11:898121-898393	33.8383	-0.132476	0.319967	-0.41403	0.678852	0.840487
chr11:898452-898854	53.7396	-0.0682651	0.216022	-0.31601	0.751995	0.882318
chr11:910645-911694	1307.14	-0.314363	0.192006	-1.63726	0.101577	0.302145
chr11:914711-915567	2477.61	-0.673951	0.124589	-5.40939	6.32392e-08	4.3096e-06
chr11:915856-916099	172.212	-0.382729	0.19548	-1.9579	0.0502423	0.199141
chr11:916839-917185	321.139	-0.448324	0.120372	-3.72448	0.000195716	0.00376957
chr11:925572-926248	1432.37	-0.512207	0.259377	-1.97476	0.0482956	0.194321
chr11:926655-926906	103.617	-0.566486	0.170058	-3.33113	0.000864948	0.0119704
chr11:931400-931603	79.2304	-0.453368	0.180245	-2.5153	0.0118933	0.0787371
chr11:932442-932886	488.233	-0.359433	0.140076	-2.56599	0.0102882	0.0712606
chr11:933096-934059	671.268	-0.572925	0.0853276	-6.71441	1.8883e-11	2.905e-09
chr11:942183-942572	148.198	-0.176566	0.144596	-1.2211	0.222049	0.46922
chr11:942859-943236	71.9091	-0.384745	0.270371	-1.42303	0.154728	0.384061
chr11:952497-952711	22.409	0.351138	0.282851	1.24142	0.214449	0.460254
chr11:954719-955625	137.016	-0.413997	0.134316	-3.08225	0.0020544	0.0229355
chr11:962091-962291	19.0896	0.476853	0.327728	1.45503	0.145662	0.37105
chr11:966376-966918	208.866	-0.232605	0.115289	-2.01758	0.0436354	0.182354
chr11:975224-975521	40.4578	-0.108365	0.271126	-0.399685	0.689388	0.846669
chr11:975795-976230	85.3283	-0.181653	0.21911	-0.829046	0.407079	0.649968
chr11:977942-978200	27.6502	-0.408646	0.354435	-1.15295	0.24893	0.499737
chr11:980775-981022	29.2022	0.372202	0.27439	1.35647	0.174948	0.410996
chr11:986460-986667	20.7927	0.199549	0.32476	0.614451	0.538918	0.749557
chr11:988088-988614	57.0193	0.132609	0.201494	0.658127	0.510457	0.729887
chr11:994302-994518	36.9098	0.10891	0.277681	0.392212	0.694901	0.849917
chr11:994876-995505	405.254	-0.387091	0.135961	-2.84707	0.00441234	0.0397733
chr11:1001705-1002070	37.6477	-0.344737	0.225604	-1.52806	0.126498	0.342704
chr11:1002428-1002688	28.3459	0.019968	0.233159	0.0856411	0.931752	0.970739
chr11:1003249-1003475	25.4846	-0.0832762	0.295136	-0.282162	0.777819	0.896019
chr11:1011658-1011858	31.1338	0.180934	0.282661	0.640107	0.522103	0.738118
chr11:1016614-1018587	678.864	-0.212122	0.197022	-1.07664	0.281641	0.534852
chr11:1023593-1024200	184.701	0.00856893	0.188402	0.0454822	0.963723	0.984494
chr11:1025174-1026373	408.332	-0.0172579	0.176575	-0.0977369	0.922141	0.96645
chr11:1027839-1028119	123.18	-0.202457	0.181993	-1.11245	0.265946	0.518726
chr11:1029637-1030059	221.734	-0.0295492	0.195798	-0.150916	0.880042	0.946924
chr11:1036127-1036742	148.723	-0.0890783	0.228333	-0.390124	0.696445	0.850723
chr11:1040845-1041045	23.8262	-0.475471	0.363554	-1.30784	0.190927	0.43178
chr11:1050961-1051564	250.355	-0.148081	0.15487	-0.956161	0.338991	0.590616
chr11:1056774-1057075	54.5026	-0.203906	0.229591	-0.888127	0.374473	0.622085
chr11:1064166-1064634	149.85	-0.266953	0.144306	-1.84991	0.0643265	0.231275
chr11:1073143-1073681	135.812	-0.98255	0.180499	-5.44352	5.2239e-08	3.62933e-06
chr11:1114688-1115032	40.5117	-0.478991	0.256223	-1.86943	0.0615632	0.225259
chr11:1129468-1129796	10.9074	-0.851685	0.487528	-1.74695	0.0806467	0.264481
chr11:1152412-1152624	20.1829	-0.645531	0.350128	-1.8437	0.0652269	0.23313
chr11:1153560-1154529	271.559	0.0191627	0.230635	0.0830865	0.933783	0.971546
chr11:1202111-1202489	38.3289	0.140658	0.241373	0.582739	0.560069	0.764471
chr11:1202988-1203499	184.056	-0.10679	0.242409	-0.440535	0.65955	0.829148
chr11:1238084-1238333	23.4272	-0.607282	0.396053	-1.53334	0.125193	0.340706
chr11:1260065-1260353	81.0506	-0.173063	0.382913	-0.451966	0.651294	0.82388
chr11:1262406-1263149	732.607	-0.746713	0.165106	-4.52263	6.10773e-06	0.000219873
chr11:1264438-1264763	141.055	-0.345246	0.222479	-1.55181	0.120708	0.333721
chr11:1267000-1267265	65.6788	-0.652082	0.255991	-2.54729	0.0108563	0.0739605
chr11:1269908-1270901	74.6825	0.0395033	0.228688	0.172739	0.862857	0.938956
chr11:1270958-1271497	44.0905	0.4099	0.282829	1.44929	0.147258	0.373502
chr11:1281649-1281913	26.0959	-0.113283	0.283239	-0.399955	0.68919	0.846528
chr11:1282029-1282272	30.5149	-0.560898	0.276775	-2.02655	0.0427087	0.179989
chr11:1293638-1293937	50.3304	0.420499	0.248275	1.69368	0.0903259	0.282351
chr11:1299127-1299506	262.076	-0.115938	0.11372	-1.0195	0.307964	0.561081
chr11:1301680-1301990	44.7912	0.194874	0.268185	0.726639	0.467447	0.697846
chr11:1307249-1307724	557.007	-0.307515	0.220443	-1.39499	0.163019	0.395052
chr11:1309194-1310239	1538.77	-0.191318	0.244111	-0.783733	0.433197	0.671446
chr11:1311034-1311432	190.321	-0.485107	0.187796	-2.58315	0.0097902	0.0690316
chr11:1318040-1318643	62.72	-0.129221	0.169925	-0.760456	0.446982	0.682168
chr11:1323704-1324127	174.931	-0.362445	0.170778	-2.12231	0.0338113	0.155509
chr11:1335778-1336797	661.219	-0.353542	0.184014	-1.92127	0.0546974	0.209649
chr11:1342253-1342467	15.3126	-0.298609	0.406421	-0.734727	0.462506	0.694101
chr11:1345726-1346099	30.434	0.194413	0.495132	0.392649	0.694579	0.849729
chr11:1354404-1354708	10.136	-0.190392	0.436255	-0.436425	0.662529	0.83108
chr11:1372038-1372238	5.65506	-0.831788	0.673867	-1.23435	0.217072	0.463289
chr11:1382848-1383678	819.485	-0.388018	0.224655	-1.72717	0.0841371	0.271098
chr11:1389308-1390377	3068.88	-0.15108	0.205724	-0.734384	0.462715	0.694237
chr11:1401603-1401950	63.3748	-0.648761	0.234463	-2.76701	0.00565725	0.0473625
chr11:1411032-1411475	49.6353	-0.798183	0.251374	-3.17528	0.00149693	0.0181042
chr11:1413435-1413951	45.6401	-0.769824	0.27425	-2.80702	0.00500029	0.0434453
chr11:1422586-1422815	15.3051	-0.346761	0.345904	-1.00248	0.316113	0.568945
chr11:1429036-1429417	12.6648	-0.226017	0.419794	-0.5384	0.590301	0.784697
chr11:1437616-1437986	38.8522	-0.572601	0.267457	-2.14091	0.0322813	0.150979
chr11:1445998-1446473	46.7995	-0.167078	0.345608	-0.483431	0.62879	0.80972
chr11:1458413-1458932	54.7916	-0.238993	0.277572	-0.861014	0.389231	0.634912
chr11:1468004-1468385	28.333	-0.0351984	0.309125	-0.113864	0.909345	0.960572
chr11:1478324-1478964	168.161	-0.442356	0.107086	-4.13085	3.61426e-05	0.00097073
chr11:1486104-1486305	16.3442	0.0810198	0.349378	0.231897	0.816618	0.916073
chr11:1493722-1493975	20.505	0.457215	0.263096	1.73783	0.0822415	0.267402
chr11:1515379-1516022	170.622	-0.0271852	0.197849	-0.137404	0.890712	0.951967
chr11:1516338-1516604	22.2043	0.259019	0.344878	0.751046	0.452625	0.686454
chr11:1537417-1537660	8.49598	0.400013	0.497052	0.80477	0.420953	0.661091
chr11:1546641-1547457	218.971	-0.352393	0.276559	-1.2742	0.202591	0.446215
chr11:1548224-1548700	107.936	-0.472533	0.25162	-1.87796	0.0603867	0.222651
chr11:1555524-1555754	21.2501	-0.725459	0.345914	-2.09722	0.0359738	0.161808
chr11:1558413-1558799	27.762	-0.0940608	0.336654	-0.279399	0.779939	0.897196
chr11:1559369-1560204	196.19	-1.78587	0.251429	-7.10287	1.22193e-12	2.35513e-10
chr11:1564540-1564895	56.8463	-1.45943	0.223732	-6.52312	6.88586e-11	9.46093e-09
chr11:1571872-1572765	1298.49	-0.370113	0.266407	-1.38928	0.164749	0.397336
chr11:1574323-1574578	109.243	-0.325388	0.215379	-1.51077	0.130848	0.349258
chr11:1574700-1574989	181.724	-0.0969689	0.215635	-0.449689	0.652935	0.824937
chr11:1588892-1589618	494.022	-0.484148	0.164759	-2.93853	0.00329773	0.0323239
chr11:1595456-1595768	71.4571	0.05207	0.225793	0.230609	0.817619	0.916556
chr11:1607618-1607818	9.31776	-0.616379	0.543811	-1.13344	0.257028	0.50886
chr11:1619527-1619900	84.7689	0.38532	0.257865	1.49427	0.135105	0.355819
chr11:1623703-1623913	19.7532	-0.159725	0.329025	-0.485448	0.627359	0.808807
chr11:1628648-1629434	246.603	-0.218389	0.208697	-1.04644	0.295358	0.548519
chr11:1629486-1629686	14.4712	-0.338876	0.372555	-0.909601	0.363033	0.612128
chr11:1640126-1640453	51.7962	-0.27064	0.249309	-1.08556	0.277673	0.530831
chr11:1640578-1640789	9.50978	-0.730562	0.463518	-1.57612	0.114997	0.324648
chr11:1652605-1653606	174.453	-0.10035	0.235329	-0.426422	0.6698	0.835275
chr11:1654608-1655015	91.04	0.101725	0.276476	0.367935	0.712922	0.860432
chr11:1667845-1668174	24.8032	-0.484888	0.370909	-1.30729	0.191113	0.432011
chr11:1669718-1669924	12.7061	-0.27	0.413942	-0.652265	0.51423	0.732563
chr11:1670465-1671168	28.3902	-0.551282	0.307128	-1.79496	0.0726605	0.248597
chr11:1693245-1694511	493.843	0.00606864	0.192296	0.0315588	0.974824	0.989401
chr11:1706519-1706955	47.7159	0.109971	0.245593	0.447776	0.654315	0.825836
chr11:1727039-1727470	235.997	0.00663476	0.219216	0.0302658	0.975855	0.989802
chr11:1729025-1729469	223.766	-0.358308	0.185666	-1.92985	0.0536251	0.207131
chr11:1730315-1730515	51.3584	-0.0575765	0.210363	-0.273701	0.784314	0.899439
chr11:1733106-1733947	207.547	-0.848487	0.275194	-3.08323	0.00204766	0.0228794
chr11:1734380-1735283	220.643	-0.708725	0.22443	-3.15788	0.00158918	0.0189005
chr11:1739571-1739924	115.516	-0.198836	0.163263	-1.21789	0.223265	0.470649
chr11:1740703-1741003	83.2942	0.38433	0.237226	1.6201	0.105211	0.308278
chr11:1743613-1743852	110.563	0.00248403	0.191243	0.0129889	0.989637	0.9957
chr11:1746619-1747008	350.246	-0.359093	0.204598	-1.75511	0.0792397	0.261802
chr11:1748717-1749601	974.346	-0.136925	0.196818	-0.695694	0.486621	0.712484
chr11:1749852-1751633	1745.53	-0.202324	0.141532	-1.42952	0.152854	0.381438
chr11:1755026-1755290	217.158	-0.040209	0.133238	-0.301782	0.762818	0.888078
chr11:1757908-1758556	964.527	-0.145679	0.181236	-0.80381	0.421507	0.661547
chr11:1760303-1761302	3476.2	-0.10737	0.169859	-0.632112	0.527314	0.741563
chr11:1763722-1764222	942.012	-0.230031	0.218823	-1.05122	0.293156	0.546325
chr11:1771781-1772999	1157.7	-0.294875	0.122748	-2.40227	0.0162935	0.0970283
chr11:1777751-1778368	359.947	-0.25421	0.133982	-1.89734	0.0577825	0.216814
chr11:1781047-1781697	925.02	-0.257586	0.198644	-1.29672	0.194726	0.436746
chr11:1781973-1782289	251.978	-0.0432336	0.118244	-0.365629	0.714642	0.861434
chr11:1782968-1783380	473.644	-0.392803	0.220768	-1.77925	0.0751981	0.253699
chr11:1785748-1786559	1492.2	-0.596165	0.211681	-2.81634	0.00485743	0.0425569
chr11:1792482-1792877	114.533	0.192346	0.166084	1.15813	0.246812	0.49752
chr11:1810685-1811253	378.847	0.0337579	0.195317	0.172836	0.86278	0.938923
chr11:1824971-1825423	271.559	-0.164543	0.220803	-0.745203	0.456149	0.689391
chr11:1832324-1833205	210.71	-0.457398	0.179843	-2.54332	0.0109804	0.0745209
chr11:1837769-1838069	119.066	-0.149485	0.27744	-0.538803	0.590023	0.78451
chr11:1839821-1840322	626.943	-0.192872	0.209365	-0.921225	0.356933	0.606659
chr11:1844250-1844892	275.429	0.119887	0.146854	0.816371	0.414288	0.655861
chr11:1849920-1851072	1389.47	-0.306879	0.160244	-1.91507	0.0554838	0.21141
chr11:1852849-1853236	292.01	-0.150932	0.233684	-0.645881	0.518356	0.735417
chr11:1858251-1858545	67.8605	-0.584736	0.158117	-3.69812	0.000217203	0.00408901
chr11:1863171-1864222	869.507	-0.218394	0.152398	-1.43305	0.151844	0.380097
chr11:1864224-1864591	105.332	-0.330414	0.169145	-1.95344	0.050768	0.200463
chr11:1871140-1871389	26.3894	0.0771259	0.314192	0.245474	0.80609	0.910742
chr11:1876434-1876699	61.1905	-0.0438778	0.277054	-0.158373	0.874163	0.944205
chr11:1880173-1881233	396.804	0.162406	0.143566	1.13123	0.25796	0.509898
chr11:1882366-1882782	124.051	0.375756	0.195332	1.92368	0.054395	0.208919
chr11:1890532-1891201	48.0616	-0.172858	0.282282	-0.612357	0.540301	0.750482
chr11:1891280-1891949	51.5861	0.0914152	0.204642	0.446709	0.655085	0.826275
chr11:1892268-1892609	27.4213	0.0275072	0.281134	0.0978437	0.922056	0.966407
chr11:1896965-1897514	81.0281	0.350009	0.195075	1.79423	0.0727772	0.24882
chr11:1908709-1909126	97.0879	0.0997629	0.171499	0.581709	0.560762	0.764906
chr11:1912260-1912681	162.83	-0.458835	0.18931	-2.42373	0.0153622	0.0933585
chr11:1916447-1917589	120.776	0.542666	0.27488	1.97419	0.0483603	0.194485
chr11:1917674-1917986	46.3253	0.66225	0.228632	2.89657	0.00377265	0.0355585
chr11:1918715-1918915	26.8649	0.00545874	0.252127	0.0216508	0.982727	0.992632
chr11:1936824-1937138	25.4362	-0.303376	0.310409	-0.977343	0.328399	0.580889
chr11:1938666-1938870	14.1794	-0.891119	0.425063	-2.09644	0.0360431	0.162006
chr11:1939781-1940039	24.0095	-0.0198555	0.28522	-0.0696147	0.9445	0.97611
chr11:1947097-1947360	72.5585	-0.295968	0.197704	-1.49703	0.134386	0.354765
chr11:1948522-1948800	18.4937	-0.494096	0.442411	-1.11683	0.264069	0.516577
chr11:1953554-1953754	20.741	0.319465	0.292494	1.09221	0.274741	0.527929
chr11:2072691-2072900	14.5751	-0.604669	0.346039	-1.7474	0.0805679	0.264322
chr11:2077178-2077435	11.346	-0.252098	0.52322	-0.481821	0.629933	0.810447
chr11:2089560-2089852	41.8676	0.457847	0.344589	1.32868	0.183954	0.422843
chr11:2096170-2096370	11.6007	0.604362	0.498613	1.21208	0.22548	0.473278
chr11:2097370-2097946	56.8829	-0.629968	0.308798	-2.04007	0.0413437	0.176344
chr11:2102675-2102934	24.367	-0.468512	0.266841	-1.75577	0.0791269	0.261557
chr11:2109566-2109809	19.5712	-0.184011	0.466288	-0.39463	0.693116	0.848754
chr11:2122513-2122778	9.23309	-0.289541	0.506252	-0.57193	0.567369	0.76946
chr11:2137107-2137561	65.4748	-0.113501	0.214738	-0.528557	0.597113	0.789148
chr11:2137730-2137930	14.1644	-0.127548	0.385348	-0.330993	0.740649	0.876029
chr11:2139139-2139339	14.5779	-0.287339	0.429122	-0.669598	0.503114	0.724444
chr11:2140724-2140971	15.7196	-0.417801	0.425623	-0.981623	0.326286	0.578833
chr11:2142415-2142620	19.8881	-0.84787	0.294232	-2.88163	0.00395618	0.0367656
chr11:2142895-2143151	26.973	-0.398294	0.372131	-1.07031	0.284482	0.53766
chr11:2151446-2151755	45.3397	0.494106	0.219898	2.24697	0.0246417	0.126705
chr11:2152000-2152376	94.6789	0.0974791	0.166014	0.587173	0.557088	0.762212
chr11:2156457-2156824	117.974	0.115179	0.221731	0.519453	0.603445	0.793251
chr11:2162550-2162750	9.90676	-0.402127	0.544166	-0.738979	0.45992	0.692222
chr11:2166144-2166346	23.3307	-0.250504	0.365793	-0.684824	0.493455	0.717374
chr11:2175596-2176076	72.975	-0.482821	0.233737	-2.06566	0.0388604	0.169747
chr11:2186736-2187191	66.207	-0.162687	0.200045	-0.81325	0.416075	0.657224
chr11:2191157-2191551	147.292	-0.19153	0.15578	-1.22949	0.218889	0.465491
chr11:2194925-2195228	101.152	-0.0723538	0.259533	-0.278784	0.780411	0.89741
chr11:2197201-2197554	183.166	-0.289315	0.210556	-1.37405	0.169426	0.403696
chr11:2198977-2199282	35.1332	-0.349594	0.345098	-1.01303	0.311047	0.56398
chr11:2213498-2213877	181.904	-1.10088	0.154597	-7.12098	1.07162e-12	2.09279e-10
chr11:2219968-2220509	78.4978	-0.339572	0.172201	-1.97195	0.048615	0.195112
chr11:2223210-2223542	49.5683	-0.1916	0.178956	-1.07065	0.284325	0.53748
chr11:2265429-2265884	631.383	-0.0564971	0.128287	-0.440396	0.659651	0.829205
chr11:2268925-2270306	993.906	-0.0625788	0.199369	-0.313884	0.753609	0.883145
chr11:2270944-2271305	181.59	-1.67245	0.21961	-7.61556	2.62558e-14	7.13072e-12
chr11:2276927-2277216	22.878	-0.14797	0.281588	-0.525485	0.599246	0.790568
chr11:2287017-2287427	64.2726	-0.419425	0.206759	-2.02857	0.042502	0.179477
chr11:2288558-2288887	27.8099	-0.454021	0.28631	-1.58577	0.112792	0.320997
chr11:2293871-2294405	226.731	-0.184461	0.121374	-1.51978	0.128566	0.345753
chr11:2301741-2302348	604.18	-0.137625	0.207378	-0.663642	0.506919	0.727253
chr11:2305342-2305853	276.737	-0.0470484	0.177313	-0.265341	0.790747	0.902726
chr11:2312129-2312609	36.85	-0.0286255	0.272399	-0.105087	0.916307	0.963861
chr11:2315114-2315336	11.3378	-0.273106	0.482964	-0.56548	0.571747	0.772372
chr11:2355025-2355714	76.7748	-0.0130735	0.202646	-0.0645141	0.948561	0.977876
chr11:2377144-2377431	237.487	-0.278969	0.183442	-1.52075	0.128323	0.3454
chr11:2380746-2381421	1724.85	-0.354462	0.163098	-2.1733	0.0297575	0.143033
chr11:2382926-2383644	758.152	-0.433558	0.144203	-3.00658	0.00264209	0.0275519
chr11:2389226-2389657	40.9127	-0.671634	0.224706	-2.98894	0.00279946	0.0287307
chr11:2390740-2391192	44.8002	-0.377928	0.331796	-1.13904	0.254688	0.506308
chr11:2399781-2401084	4270.16	-0.157341	0.178419	-0.881863	0.377851	0.624944
chr11:2411369-2411572	13.4117	-0.525003	0.39809	-1.3188	0.187235	0.427265
chr11:2419694-2420023	110.374	-0.108126	0.170472	-0.634273	0.525903	0.740677
chr11:2420522-2421230	359.347	-0.159748	0.192522	-0.829769	0.40667	0.649715
chr11:2424869-2425123	53.1743	-0.349133	0.224746	-1.55345	0.120315	0.333084
chr11:2427902-2428582	167.959	0.0460579	0.165066	0.279026	0.780225	0.897336
chr11:2440718-2441131	530.082	-0.0134191	0.144647	-0.0927715	0.926085	0.968282
chr11:2444721-2445527	1035.56	-0.030303	0.198825	-0.15241	0.878863	0.946326
chr11:2447016-2447322	187.033	0.0969839	0.140087	0.692311	0.488742	0.714032
chr11:2447597-2447890	140.749	0.109898	0.151253	0.72658	0.467483	0.697867
chr11:2459400-2459739	94.0678	-0.0988524	0.167653	-0.589623	0.555443	0.760975
chr11:2461191-2461573	116.463	0.204774	0.154302	1.3271	0.184475	0.423525
chr11:2467011-2467724	426.569	0.153219	0.15508	0.987999	0.323153	0.575898
chr11:2468771-2469162	165.735	0.632177	0.168646	3.74854	0.000177865	0.0034927
chr11:2480543-2481585	878.582	-0.504837	0.148709	-3.3948	0.000686789	0.0100476
chr11:2489096-2489466	74.8122	0.183913	0.173407	1.06059	0.288877	0.54194
chr11:2509437-2509783	109.955	-0.501799	0.159614	-3.14382	0.00166755	0.0196106
chr11:2511343-2512226	627.915	-0.166491	0.113409	-1.46806	0.142088	0.366132
chr11:2526727-2527576	651.676	0.0831293	0.122781	0.677054	0.498372	0.721131
chr11:2531430-2531713	167.043	0.129635	0.146008	0.887863	0.374615	0.622179
chr11:2532785-2534183	1195.21	-0.0173547	0.152865	-0.11353	0.909611	0.960696
chr11:2542107-2542307	8.41471	0.154737	0.519807	0.297682	0.765946	0.889788
chr11:2549802-2550027	6.37907	-0.093991	0.668216	-0.14066	0.888139	0.950679
chr11:2550650-2550850	7.30689	-0.763041	0.565028	-1.35045	0.176872	0.413402
chr11:2556519-2556966	51.7088	-0.100061	0.242261	-0.413028	0.679586	0.840854
chr11:2561022-2561575	215.128	0.123613	0.136185	0.907684	0.364045	0.613087
chr11:2564764-2565177	318.945	0.179175	0.141661	1.26482	0.205937	0.450237
chr11:2574528-2574981	104.882	-0.170137	0.202297	-0.841025	0.400334	0.644347
chr11:2578710-2578910	12.5279	-0.496174	0.403851	-1.2286	0.21922	0.465848
chr11:2621834-2622233	61.5532	0.372494	0.350959	1.06136	0.288526	0.54162
chr11:2629801-2630027	16.3321	0.548781	0.343955	1.5955	0.1106	0.317338
chr11:2651028-2651405	51.4415	-0.497092	0.257863	-1.92774	0.053888	0.207766
chr11:2654532-2654938	139.986	0.356384	0.124396	2.86492	0.00417111	0.0382254
chr11:2656274-2656622	85.1789	-0.299943	0.153894	-1.94902	0.0512925	0.201764
chr11:2676743-2677543	270.401	-0.106641	0.218802	-0.487386	0.625985	0.807893
chr11:2681452-2681951	66.1206	0.00757764	0.191889	0.0394897	0.9685	0.986592
chr11:2685772-2685972	9.09596	1.05712	0.488322	2.1648	0.0304027	0.145084
chr11:2688814-2689014	9.68561	-0.547318	0.448858	-1.21936	0.222709	0.469992
chr11:2690146-2690439	20.9805	-0.324548	0.293129	-1.10718	0.268215	0.520996
chr11:2699200-2700551	1334.35	-0.179159	0.188943	-0.948219	0.343018	0.594384
chr11:2700632-2700936	194.204	-0.141309	0.230382	-0.613369	0.539632	0.750017
chr11:2709510-2709789	30.4075	0.728181	0.251445	2.89598	0.00377973	0.0355972
chr11:2711224-2711518	16.4795	0.963798	0.517817	1.86127	0.0627058	0.227735
chr11:2731716-2732151	34.5756	0.0750039	0.259255	0.289305	0.772348	0.893137
chr11:2737889-2738269	157.496	-0.0242615	0.16655	-0.145671	0.884181	0.948888
chr11:2741083-2741288	25.7729	0.65503	0.275314	2.37921	0.0173499	0.100978
chr11:2741513-2742158	109.936	0.695486	0.192552	3.61195	0.000303905	0.00533889
chr11:2750180-2750384	9.15068	0.307121	0.458189	0.670292	0.502671	0.72409
chr11:2759142-2759430	19.3741	0.562392	0.339445	1.6568	0.0975601	0.295238
chr11:2769000-2769482	72.5613	-0.026115	0.289163	-0.0903125	0.928039	0.969055
chr11:2772814-2773092	32.7081	0.627765	0.285084	2.20204	0.0276626	0.13659
chr11:2778683-2779130	32.8931	0.375811	0.312572	1.20232	0.229241	0.477712
chr11:2781458-2781846	27.9704	0.724482	0.256845	2.8207	0.00479189	0.0421531
chr11:2794061-2794667	123.448	0.0877264	0.149245	0.587801	0.556666	0.761903
chr11:2812005-2813103	84.1473	0.0303765	0.203651	0.149159	0.881428	0.947538
chr11:2825389-2825634	99.0992	0.144838	0.153007	0.946611	0.343837	0.595046
chr11:2825898-2827038	1937.59	-0.0163591	0.162521	-0.100659	0.919821	0.965418
chr11:2837039-2837702	123.26	0.520425	0.187201	2.78003	0.00543546	0.0460796
chr11:2846153-2846358	17.9609	0.436981	0.316468	1.38081	0.167338	0.400918
chr11:2851335-2851879	44.2941	0.0136718	0.221054	0.0618483	0.950684	0.978754
chr11:2860626-2861169	114.958	-0.127097	0.297139	-0.427735	0.668844	0.834789
chr11:2862628-2863121	53.2872	-1.04303	0.216917	-4.80842	1.52124e-06	6.80775e-05
chr11:2868248-2868490	13.4798	-2.90535	0.41638	-6.97764	3.00187e-12	5.33034e-10
chr11:2869580-2870142	24.3466	-1.61627	0.369431	-4.37503	1.21418e-05	0.000392943
chr11:2870577-2870851	27.6459	-0.267591	0.27396	-0.976754	0.328691	0.581169
chr11:2870904-2871121	15.7828	-0.164484	0.405397	-0.405735	0.684937	0.844011
chr11:2884072-2884843	617.22	0.150459	0.207158	0.726301	0.467654	0.697962
chr11:2884960-2886155	1770.84	-0.106448	0.196547	-0.541591	0.5881	0.783292
chr11:2888429-2888681	234.539	-0.0111259	0.14581	-0.0763042	0.939177	0.97385
chr11:2892086-2893293	1095.04	0.0806918	0.159982	0.504381	0.613994	0.800034
chr11:2898662-2899807	1920.95	-0.0863979	0.14674	-0.588784	0.556006	0.761372
chr11:2901979-2902810	1641.25	-0.0650444	0.181035	-0.359292	0.719377	0.86403
chr11:2912564-2913485	180.898	0.185259	0.166628	1.11181	0.266219	0.518962
chr11:2928900-2929912	1278.77	0.101683	0.184574	0.550907	0.581697	0.779158
chr11:2930039-2930637	598.122	0.024187	0.126444	0.191287	0.848301	0.931517
chr11:2932962-2933787	2169.67	-0.085482	0.153808	-0.555771	0.578367	0.776996
chr11:2940453-2941521	150.946	-0.0750252	0.185614	-0.4042	0.686066	0.84469
chr11:2945404-2945716	106.247	-0.591622	0.168541	-3.51026	0.000447668	0.00722119
chr11:2951283-2951560	28.3421	0.567212	0.33019	1.71783	0.0858268	0.274172
chr11:2951716-2952182	48.6204	0.657154	0.239682	2.74178	0.0061107	0.0499759
chr11:2958291-2958829	79.5302	-0.105054	0.166697	-0.630206	0.52856	0.74228
chr11:2961179-2961379	12.7809	0.754271	0.408455	1.84664	0.064799	0.23222
chr11:2962583-2962836	24.9045	0.123943	0.369101	0.335796	0.737025	0.873931
chr11:2975626-2975946	98.3073	0.0617396	0.180186	0.342644	0.731866	0.870989
chr11:2976278-2976937	234.143	-0.488118	0.239945	-2.03429	0.0419225	0.177964
chr11:2991525-2993027	2456.76	-0.213535	0.190131	-1.1231	0.261397	0.51355
chr11:3000431-3000803	29.8024	0.454455	0.343825	1.32176	0.186246	0.425911
chr11:3002278-3003247	135.384	0.0706184	0.163001	0.433238	0.664842	0.8325
chr11:3010712-3011451	1275.59	-0.221335	0.150515	-1.47052	0.141422	0.365245
chr11:3013415-3013668	101.847	-0.300158	0.224981	-1.33415	0.182155	0.420435
chr11:3016074-3016424	72.7681	0.23193	0.156651	1.48055	0.138726	0.361068
chr11:3022203-3023322	756.21	-0.13549	0.113621	-1.19247	0.233076	0.482136
chr11:3030455-3031062	120.902	0.0261315	0.163347	0.159975	0.872901	0.94367
chr11:3036339-3036976	393.417	-0.357055	0.103732	-3.44207	0.000577274	0.00878173
chr11:3037298-3037664	151.706	0.0218038	0.148346	0.146979	0.883149	0.94847
chr11:3046118-3046420	102.188	-0.0745611	0.190318	-0.39177	0.695228	0.850015
chr11:3049596-3050352	1016.1	-0.194379	0.15183	-1.28024	0.200461	0.443771
chr11:3051728-3052260	173.907	-0.374827	0.196517	-1.90736	0.0564745	0.213687
chr11:3057075-3057863	1298.94	-0.272787	0.19237	-1.41803	0.156182	0.385921
chr11:3058749-3058949	70.216	0.0834852	0.191786	0.435303	0.663343	0.831604
chr11:3066402-3066960	50.0697	-0.674694	0.264086	-2.55483	0.0106239	0.0728194
chr11:3087883-3088717	276.703	-0.153241	0.185849	-0.824545	0.40963	0.652078
chr11:3091663-3092165	184.748	0.070947	0.163744	0.433279	0.664812	0.8325
chr11:3095706-3096238	42.6221	-0.0866612	0.273095	-0.31733	0.750993	0.881815
chr11:3099154-3099483	45.5898	0.12041	0.217787	0.552878	0.580347	0.778261
chr11:3100730-3101117	101.978	0.692325	0.155678	4.44718	8.70069e-06	0.000296068
chr11:3104288-3104565	12.9345	0.141927	0.418622	0.339035	0.734583	0.872524
chr11:3109990-3110443	68.9602	0.220825	0.24263	0.91013	0.362754	0.611914
chr11:3112229-3112811	101.882	-0.138068	0.204551	-0.674983	0.499687	0.722026
chr11:3124288-3125024	342.204	-0.191293	0.161675	-1.1832	0.23673	0.486373
chr11:3133406-3133995	112.148	0.0490598	0.168985	0.290321	0.771571	0.892808
chr11:3135669-3135942	25.1604	-0.0346009	0.352313	-0.0982109	0.921765	0.966251
chr11:3136680-3136996	46.3667	0.29067	0.247328	1.17524	0.239899	0.48979
chr11:3146970-3147217	19.1308	-0.0365303	0.367441	-0.0994181	0.920806	0.965843
chr11:3147340-3147540	11.6645	0.214427	0.438685	0.488795	0.624987	0.807157
chr11:3153364-3154225	119.45	0.80315	0.231854	3.46403	0.000532149	0.008251
chr11:3160140-3160840	426.823	-0.0160204	0.139509	-0.114834	0.908577	0.960274
chr11:3164870-3165546	324.542	0.113489	0.183723	0.617718	0.536762	0.748016
chr11:3169389-3169944	82.0377	-0.496486	0.256297	-1.93716	0.0527263	0.205114
chr11:3177995-3178256	22.4058	0.81216	0.43725	1.85743	0.0632506	0.228826
chr11:3195128-3195801	174.566	0.28579	0.199913	1.42957	0.15284	0.38143
chr11:3217135-3217622	110.201	0.00846506	0.225055	0.0376134	0.969996	0.987252
chr11:3219983-3220183	10.3083	-0.514786	0.443006	-1.16203	0.245224	0.495744
chr11:3225931-3226680	446.084	0.0795261	0.135325	0.587669	0.556755	0.761955
chr11:3227882-3228259	56.7988	1.20899	0.304319	3.97276	7.10445e-05	0.00167208
chr11:3250594-3250862	14.5699	1.22969	0.386168	3.18433	0.00145088	0.0176935
chr11:3252060-3252401	25.7841	3.79826	0.417927	9.08835	1.00557e-19	5.92807e-17
chr11:3262607-3262807	16.7523	0.780407	0.380052	2.05342	0.0400316	0.172825
chr11:3297833-3298184	27.8458	2.2314	0.332105	6.71898	1.83007e-11	2.82131e-09
chr11:3340042-3340425	29.249	-0.242112	0.306765	-0.789244	0.42997	0.668748
chr11:3378479-3379436	1343.41	-0.0496902	0.179546	-0.276755	0.781969	0.898235
chr11:3408755-3409090	61.4133	0.00669723	0.233557	0.028675	0.977124	0.990347
chr11:3416978-3417324	173.738	-0.0322894	0.15385	-0.209876	0.833764	0.92477
chr11:3422195-3423489	4040.98	0.0392178	0.171781	0.228301	0.819412	0.9175
chr11:3454878-3455228	59.4756	-0.0317439	0.177563	-0.178775	0.858114	0.936704
chr11:3580587-3581629	491.932	0.119299	0.214882	0.555184	0.578769	0.777253
chr11:3609743-3610002	42.4535	0.247785	0.203201	1.21941	0.22269	0.469974
chr11:3614139-3615034	554.264	0.100492	0.129013	0.778924	0.436025	0.673606
chr11:3626145-3626875	594.483	0.044293	0.133867	0.330873	0.74074	0.876084
chr11:3627388-3627611	28.5112	-0.159995	0.310528	-0.515235	0.606389	0.795187
chr11:3632142-3632388	17.4185	0.320478	0.308644	1.03834	0.29911	0.552289
chr11:3639454-3639728	62.5226	-0.0813353	0.259483	-0.313452	0.753938	0.883292
chr11:3641906-3642951	412.147	0.284809	0.161091	1.768	0.0770613	0.257468
chr11:3665701-3666283	150.97	0.0340701	0.19241	0.17707	0.859453	0.937395
chr11:3674186-3674556	38.8623	0.403628	0.301203	1.34006	0.180227	0.417914
chr11:3686787-3687069	18.4986	0.519919	0.460502	1.12902	0.258887	0.510811
chr11:3710815-3711125	30.7194	0.337465	0.295794	1.14088	0.253921	0.505397
chr11:3722973-3723630	624.933	-0.199762	0.125172	-1.5959	0.110511	0.317183
chr11:3726943-3727297	98.4444	0.336308	0.227763	1.47657	0.139791	0.362743
chr11:3729667-3729896	17.9198	-0.196255	0.384661	-0.510203	0.609909	0.797396
chr11:3733019-3733399	36.9138	0.299867	0.252432	1.18791	0.234869	0.484227
chr11:3735788-3736188	40.2747	0.945095	0.229202	4.12341	3.73308e-05	0.000997192
chr11:3747596-3748095	377.626	-0.0267943	0.101259	-0.26461	0.79131	0.903074
chr11:3767548-3767897	39.785	-0.0181633	0.361017	-0.0503114	0.959874	0.982853
chr11:3781484-3781799	174.218	-0.289985	0.16113	-1.79969	0.0719091	0.247047
chr11:3785176-3785804	621.579	-0.252114	0.124921	-2.01818	0.0435724	0.182197
chr11:3790821-3791154	119.246	0.0132773	0.181464	0.0731677	0.941673	0.974953
chr11:3796899-3798218	5336.09	-0.152533	0.190877	-0.799115	0.424224	0.664086
chr11:3804240-3804463	26.5205	-0.303443	0.341206	-0.889327	0.373827	0.62161
chr11:3807710-3808178	217.93	0.239988	0.132493	1.81132	0.0700906	0.243315
chr11:3808372-3809017	325.399	0.105582	0.132449	0.797152	0.425363	0.665058
chr11:3809138-3809496	136.142	-0.193661	0.128809	-1.50347	0.132717	0.352101
chr11:3815869-3816380	62.7853	0.000713559	0.213709	0.00333893	0.997336	0.99894
chr11:3823306-3823671	188.393	-0.0570041	0.138617	-0.411234	0.680901	0.84165
chr11:3824574-3825681	439.799	0.432758	0.136106	3.17956	0.00147498	0.0179262
chr11:3830747-3831113	347.833	-0.0751685	0.112365	-0.668966	0.503517	0.724765
chr11:3831621-3832050	544.289	0.101145	0.0788246	1.28317	0.199434	0.442596
chr11:3834592-3834853	278.62	0.118059	0.119738	0.985984	0.324141	0.576879
chr11:3835111-3835426	335.627	-0.0996167	0.12168	-0.818679	0.41297	0.654799
chr11:3835825-3836081	298.695	-0.162706	0.128959	-1.26169	0.207059	0.451457
chr11:3837756-3838180	1040.49	-0.0390768	0.0975228	-0.400694	0.688645	0.846245
chr11:3838575-3838807	212.336	0.201374	0.194712	1.03421	0.301036	0.554202
chr11:3839211-3839470	351.32	-0.214745	0.149686	-1.43463	0.151392	0.379474
chr11:3840739-3841897	2792.54	-0.0918635	0.206003	-0.445933	0.655646	0.826647
chr11:3849255-3849559	68.0368	0.260494	0.170276	1.52984	0.126057	0.342009
chr11:3854375-3856386	3264.08	-0.0170444	0.156627	-0.108822	0.913344	0.962568
chr11:3861737-3862074	88.8817	-0.0969442	0.239951	-0.404017	0.6862	0.844784
chr11:3865844-3866625	262.255	0.128834	0.112152	1.14874	0.250663	0.501687
chr11:3871168-3871652	535.565	-0.114903	0.160901	-0.714123	0.475151	0.703577
chr11:3879891-3880259	69.8566	0.25729	0.198179	1.29827	0.194195	0.436089
chr11:3880734-3881089	58.2505	-0.014431	0.204397	-0.0706029	0.943714	0.975831
chr11:3884438-3884640	15.9735	0.421744	0.345579	1.2204	0.222313	0.469544
chr11:3894031-3894749	324.663	-0.0234217	0.124159	-0.188642	0.850373	0.932597
chr11:3896691-3896955	43.2403	-0.154608	0.215314	-0.718057	0.472722	0.701711
chr11:3903228-3903870	122.148	-0.386019	0.135759	-2.84343	0.00446314	0.0400988
chr11:3905059-3905338	28.7953	0.0902409	0.334414	0.269847	0.787278	0.900849
chr11:3905405-3905880	148.188	-0.265693	0.13319	-1.99484	0.0460599	0.188593
chr11:3919391-3919760	75.8417	-0.135155	0.307135	-0.44005	0.659901	0.829363
chr11:3920101-3920406	27.589	0.441832	0.31351	1.40931	0.158745	0.3894
chr11:3929803-3930293	40.5027	-0.0262172	0.347727	-0.0753958	0.9399	0.974225
chr11:3933110-3933415	39.7151	0.123439	0.207238	0.595635	0.551419	0.758095
chr11:3939157-3939578	211.012	-0.139036	0.133295	-1.04307	0.296916	0.550057
chr11:3943139-3943370	17.2206	0.221376	0.405177	0.546368	0.584813	0.781175
chr11:3944301-3944501	9.59945	0.891041	0.489628	1.81983	0.0687845	0.240751
chr11:3946790-3947406	68.9074	0.334674	0.244665	1.36789	0.171347	0.406279
chr11:3949155-3949470	35.3259	0.681481	0.25765	2.64499	0.00816934	0.0610054
chr11:3951405-3951642	22.2179	0.0698931	0.293415	0.238206	0.811722	0.913519
chr11:3959386-3959738	30.5094	0.865397	0.415377	2.0834	0.0372148	0.165213
chr11:3986582-3986864	28.2148	0.378187	0.28241	1.33914	0.180524	0.418302
chr11:3995992-3996304	24.767	0.410588	0.32494	1.26358	0.206381	0.450744
chr11:4006083-4006435	40.2118	0.506756	0.214191	2.3659	0.0179861	0.103332
chr11:4023611-4023888	24.8828	0.347103	0.327792	1.05891	0.28964	0.542708
chr11:4039048-4039363	32.0217	0.377088	0.259774	1.4516	0.146613	0.37254
chr11:4044121-4044420	27.4798	0.34847	0.326785	1.06636	0.286261	0.53937
chr11:4045020-4045254	21.4165	-0.343294	0.301532	-1.1385	0.254912	0.506568
chr11:4048988-4049459	210.838	-0.195301	0.188987	-1.03341	0.301414	0.554547
chr11:4057897-4058561	1627.24	-0.104631	0.0995269	-1.05128	0.29313	0.546291
chr11:4064609-4064883	46.5033	0.20334	0.252141	0.806453	0.419982	0.660312
chr11:4066856-4067399	206.627	-0.291829	0.161556	-1.80636	0.0708621	0.244886
chr11:4068995-4069352	119.42	-0.101402	0.160331	-0.632457	0.527089	0.741453
chr11:4072686-4073065	142.139	-0.0348195	0.137982	-0.252348	0.800772	0.908067
chr11:4085589-4085923	43.839	0.29179	0.230982	1.26326	0.206496	0.450868
chr11:4086544-4086936	31.4719	0.487321	0.306478	1.59007	0.111819	0.319389
chr11:4091987-4092343	260.596	0.324865	0.173572	1.87164	0.0612564	0.224592
chr11:4094291-4095327	1692.63	-0.165775	0.127018	-1.30513	0.191848	0.433033
chr11:4102705-4103092	135.144	-0.0558607	0.169024	-0.33049	0.741029	0.876203
chr11:4118111-4118478	33.3353	0.0405351	0.294226	0.137768	0.890423	0.951778
chr11:4134961-4135161	8.92955	0.350058	0.572662	0.611282	0.541013	0.750992
chr11:4161640-4161972	53.2598	-0.815309	0.217772	-3.74387	0.000181205	0.00354349
chr11:4181958-4182465	256.289	0.198501	0.150513	1.31884	0.187224	0.42725
chr11:4186958-4187944	1165.67	0.140995	0.149456	0.943388	0.345482	0.596539
chr11:4393062-4394129	1044.76	0.186196	0.0916168	2.03234	0.0421197	0.178455
chr11:4433652-4434249	80.4155	0.33364	0.259587	1.28527	0.198698	0.441717
chr11:4436425-4436763	64.7561	0.130228	0.228151	0.5708	0.568135	0.769932
chr11:4441497-4441936	223.076	-0.118363	0.118394	-0.99974	0.317436	0.5703
chr11:4443545-4443841	28.0403	0.439244	0.290576	1.51164	0.130627	0.348875
chr11:4444042-4444261	27.4728	0.396031	0.27579	1.43598	0.151007	0.378877
chr11:4448685-4449183	82.5506	0.0104359	0.319803	0.0326323	0.973968	0.989029
chr11:4454045-4454384	107.898	1.19442	0.262938	4.5426	5.55639e-06	0.00020356
chr11:4455365-4456032	1075.8	-0.171765	0.124952	-1.37465	0.169239	0.403438
chr11:4459490-4459861	257.86	-0.165817	0.120866	-1.37191	0.170092	0.404622
chr11:4467128-4467424	25.542	0.248717	0.265918	0.935315	0.349626	0.600395
chr11:4468195-4468586	41.2452	-0.221928	0.19739	-1.12431	0.260881	0.513036
chr11:4471234-4471481	21.0622	0.783801	0.313776	2.49796	0.0124909	0.0813204
chr11:4480597-4480913	114.455	0.58487	0.138658	4.21807	2.46398e-05	0.000711007
chr11:4482287-4482890	623.221	0.165651	0.1024	1.61768	0.105731	0.309234
chr11:4492867-4493608	346.502	0.240834	0.132073	1.8235	0.0682277	0.239564
chr11:4539655-4539978	102.204	0.0893895	0.14796	0.604147	0.545746	0.754171
chr11:4551466-4551931	56.7095	0.52787	0.183284	2.88006	0.00397597	0.0368947
chr11:4570998-4571298	30.1466	0.6893	0.294046	2.34419	0.0190684	0.10737
chr11:4574731-4575087	29.91	0.781372	0.321021	2.43402	0.0149322	0.0916074
chr11:4575778-4576167	103.832	0.321913	0.150225	2.14286	0.032124	0.150459
chr11:4593376-4593790	66.8449	-0.159537	0.20778	-0.767817	0.442596	0.678862
chr11:4607755-4608546	1732.75	0.115755	0.146397	0.790692	0.429124	0.668169
chr11:4626241-4626526	31.6614	0.335285	0.283855	1.18118	0.237529	0.487227
chr11:4636883-4637777	224.694	0.402432	0.153667	2.61885	0.00882258	0.0642921
chr11:4736886-4737443	42.9534	0.140627	0.251308	0.559581	0.575766	0.77518
chr11:4819582-4819795	11.1503	0.382139	0.418085	0.914021	0.360706	0.610168
chr11:4826528-4826755	16.9888	0.131762	0.305918	0.430711	0.666678	0.833553
chr11:4881875-4882225	18.6073	0.582739	0.333797	1.74579	0.0808476	0.264857
chr11:4892003-4892363	21.1084	-0.0792612	0.389981	-0.203244	0.838945	0.927225
chr11:4924733-4924933	14.2181	-0.348441	0.45648	-0.763322	0.445271	0.680826
chr11:5004503-5004751	30.7293	0.0713614	0.218521	0.326566	0.743996	0.877832
chr11:5123889-5124416	149.722	0.425731	0.139113	3.06032	0.00221104	0.024223
chr11:5197518-5197940	106.44	-0.165558	0.175992	-0.940716	0.34685	0.597799
chr11:5204837-5205157	68.4597	0.354079	0.170136	2.08116	0.0374195	0.165797
chr11:5232284-5232549	20.7196	1.19278	0.369728	3.2261	0.00125491	0.0158701
chr11:5234547-5234780	21.7695	0.704092	0.317801	2.21551	0.0267252	0.133563
chr11:5280514-5281005	176.752	0.364346	0.281065	1.2963	0.194871	0.43695
chr11:5288148-5288438	24.2582	0.418292	0.351751	1.18917	0.234372	0.483617
chr11:5289225-5289445	12.3189	-0.0749654	0.46329	-0.161811	0.871455	0.943121
chr11:5291320-5291555	19.0709	0.427185	0.332366	1.28529	0.198692	0.441716
chr11:5364283-5364530	20.1276	0.019855	0.404576	0.049076	0.960859	0.983279
chr11:5367337-5368180	206.735	0.36958	0.184076	2.00776	0.044669	0.185005
chr11:5369918-5370161	31.0801	0.735898	0.352313	2.08876	0.036729	0.16391
chr11:5380774-5381091	103.526	0.187566	0.160047	1.17194	0.241221	0.491185
chr11:5476250-5476733	92.0107	0.630811	0.152095	4.1475	3.36133e-05	0.000915214
chr11:5534029-5534409	83.1687	0.203188	0.222564	0.912941	0.361273	0.610656
chr11:5546490-5546812	18.1417	0.311686	0.422822	0.737157	0.461027	0.692917
chr11:5550683-5551134	59.8935	0.136312	0.292924	0.465347	0.641683	0.817951
chr11:5556232-5556527	19.7478	0.629328	0.451052	1.39525	0.162942	0.394937
chr11:5564374-5564587	10.0936	-0.493364	0.578874	-0.852282	0.394057	0.639066
chr11:5596025-5596930	132.424	-0.455637	0.133174	-3.42136	0.000623086	0.00931851
chr11:5600297-5600658	164.789	0.0558816	0.122271	0.457029	0.64765	0.821702
chr11:5605927-5606312	30.4592	0.844708	0.362792	2.32835	0.0198934	0.110238
chr11:5610490-5611231	126.572	-0.104441	0.184761	-0.565277	0.571886	0.772453
chr11:5618817-5619224	52.0948	0.324518	0.279245	1.16213	0.245184	0.495702
chr11:5621257-5621573	41.1724	0.612291	0.346752	1.76579	0.0774317	0.25822
chr11:5624670-5625536	821.477	0.128864	0.101723	1.26681	0.205223	0.449398
chr11:5631954-5632278	35.7169	1.44728	0.307039	4.71367	2.43299e-06	0.000101522
chr11:5678881-5679204	35.4016	0.161767	0.285539	0.566531	0.571033	0.771923
chr11:5684622-5685482	1306.28	0.139698	0.0751456	1.85903	0.0630235	0.228345
chr11:5689507-5689996	937.23	-0.0278209	0.11731	-0.237156	0.812535	0.913952
chr11:5690161-5690646	268.351	0.073772	0.221098	0.333663	0.738634	0.874769
chr11:5700292-5700968	105.319	0.362918	0.256354	1.41569	0.156866	0.386846
chr11:5701080-5701426	30.8841	0.318378	0.395667	0.80466	0.421016	0.661143
chr11:5705744-5706028	13.7857	0.0533871	0.426779	0.125093	0.90045	0.956365
chr11:5719729-5719970	12.5063	-0.304049	0.434049	-0.700495	0.483619	0.710169
chr11:5808439-5809648	297.449	0.490581	0.15848	3.09554	0.00196456	0.0221744
chr11:5810545-5810745	29.1222	0.667782	0.227206	2.9391	0.00329165	0.0322844
chr11:5815500-5815931	283.031	0.0072127	0.162127	0.0444879	0.964516	0.984861
chr11:5922931-5923434	30.2136	0.41272	0.294731	1.40033	0.161415	0.392942
chr11:5923921-5924121	14.8211	0.598417	0.392705	1.52383	0.127551	0.344182
chr11:5992642-5992952	50.8747	0.797134	0.226868	3.51365	0.000441997	0.00715111
chr11:6011903-6012606	78.9701	-0.270928	0.215007	-1.26009	0.207637	0.452136
chr11:6023007-6023461	92.1474	0.271918	0.145998	1.86248	0.0625354	0.227316
chr11:6027492-6027799	15.5305	-0.347017	0.354043	-0.980156	0.327009	0.579495
chr11:6110069-6110345	30.2648	0.20003	0.344592	0.580485	0.561588	0.765432
chr11:6124235-6124650	189.057	0.264538	0.136955	1.93156	0.0534138	0.206604
chr11:6128984-6130010	338.234	0.19931	0.152553	1.30649	0.191384	0.432392
chr11:6143027-6143257	22.7895	0.460927	0.264108	1.74522	0.0809468	0.265029
chr11:6157019-6157457	51.2967	0.638581	0.257736	2.47766	0.0132248	0.0845232
chr11:6191727-6192234	380.143	-0.0658403	0.156898	-0.419637	0.674751	0.838271
chr11:6200893-6201890	898.203	-0.224565	0.126027	-1.78187	0.0747696	0.252874
chr11:6204735-6205072	146.311	0.535547	0.144444	3.70764	0.000209196	0.00396869
chr11:6212135-6212680	234.586	0.336118	0.138588	2.4253	0.0152957	0.0930705
chr11:6213595-6213945	56.82	0.520485	0.236284	2.2028	0.0276091	0.136399
chr11:6219271-6219842	172.767	-0.0627932	0.169161	-0.371204	0.710485	0.858927
chr11:6225866-6226230	138.253	0.259899	0.19811	1.31189	0.189557	0.430185
chr11:6234497-6235367	5325.68	0.0554988	0.147651	0.375877	0.707008	0.856871
chr11:6237326-6237598	423.105	0.0346958	0.083404	0.415997	0.677412	0.839687
chr11:6240535-6241266	319.862	0.277003	0.102113	2.71271	0.00667354	0.0531285
chr11:6244071-6244337	12.2243	0.0837845	0.435255	0.192495	0.847354	0.931064
chr11:6249819-6250314	98.2388	0.467322	0.212049	2.20384	0.0275356	0.136151
chr11:6251145-6251476	122.213	0.459959	0.157374	2.92272	0.00346993	0.033536
chr11:6258724-6259547	95.5193	-0.169374	0.183282	-0.924113	0.355428	0.605404
chr11:6259706-6260031	19.1424	-0.0299861	0.324293	-0.0924663	0.926328	0.968421
chr11:6268844-6269166	30.8556	0.329815	0.292391	1.12799	0.259323	0.511285
chr11:6288191-6288629	43.2455	0.00958493	0.224695	0.0426576	0.965975	0.985461
chr11:6298626-6298970	87.1254	0.077366	0.194093	0.398602	0.690186	0.847116
chr11:6301178-6301378	14.4814	0.348688	0.437274	0.797413	0.425211	0.664949
chr11:6303770-6304093	29.5088	-0.125799	0.317913	-0.395702	0.692325	0.848306
chr11:6307864-6308177	16.7739	0.066784	0.410261	0.162784	0.870688	0.942794
chr11:6315681-6316311	199.253	0.27544	0.118259	2.32912	0.0198526	0.110093
chr11:6319762-6320051	30.6171	-0.64312	0.310788	-2.06932	0.0385162	0.168794
chr11:6320138-6320827	60.1769	-0.0207972	0.219508	-0.0947448	0.924518	0.9676
chr11:6320925-6321188	25.9538	0.273766	0.435137	0.62915	0.529251	0.742775
chr11:6322069-6322415	26.0094	0.253088	0.411554	0.614955	0.538584	0.749371
chr11:6353323-6353972	127.88	0.376207	0.182617	2.06009	0.0393897	0.171097
chr11:6354943-6355236	16.911	0.911487	0.402221	2.26613	0.0234431	0.122636
chr11:6357211-6357629	70.3137	0.45795	0.203804	2.24702	0.024639	0.1267
chr11:6362957-6363594	249.444	0.163314	0.176367	0.925989	0.354452	0.604599
chr11:6364441-6364664	30.2476	-0.148462	0.25514	-0.581883	0.560645	0.764838
chr11:6378043-6378779	313.954	0.278148	0.122133	2.27742	0.0227614	0.120283
chr11:6379294-6379606	85.2958	0.179993	0.179628	1.00203	0.316327	0.569153
chr11:6389911-6390834	2277.06	-0.0611651	0.167091	-0.366059	0.714321	0.861266
chr11:6395813-6396034	15.9214	0.168518	0.404938	0.416157	0.677295	0.839681
chr11:6402374-6403309	186.863	-0.138999	0.152633	-0.910673	0.362468	0.611685
chr11:6403912-6404133	24.6556	0.239534	0.288921	0.829064	0.407068	0.649956
chr11:6404465-6404809	31.3971	-0.0219979	0.272106	-0.0808433	0.935567	0.97235
chr11:6414825-6415683	854.578	-0.108534	0.13145	-0.825667	0.408993	0.651543
chr11:6418968-6419638	422.643	0.0835886	0.183959	0.454387	0.64955	0.822862
chr11:6431835-6432172	22.4354	-0.304539	0.353896	-0.860532	0.389496	0.635151
chr11:6437979-6438429	417.36	-0.128959	0.137351	-0.938901	0.347782	0.5987
chr11:6438931-6439357	405.7	0.0727949	0.115903	0.628069	0.529959	0.74326
chr11:6443310-6443747	250.928	0.258302	0.138276	1.86802	0.0617598	0.225682
chr11:6452273-6452516	11.3089	0.172724	0.467026	0.369838	0.711503	0.859559
chr11:6469006-6469485	787.14	0.280641	0.103565	2.7098	0.00673247	0.0534378
chr11:6473451-6474519	1252.34	0.077872	0.148835	0.52321	0.600828	0.791557
chr11:6481119-6482214	2692.68	-0.0930402	0.176832	-0.526149	0.598785	0.790289
chr11:6487069-6487341	30.6053	0.273044	0.289304	0.943796	0.345274	0.596338
chr11:6498275-6498475	12.357	0.410338	0.383117	1.07105	0.284147	0.53733
chr11:6499734-6499951	8.03222	1.51625	0.735845	2.06055	0.0393456	0.170975
chr11:6505566-6506004	52.2682	0.509177	0.238265	2.13702	0.0325961	0.151904
chr11:6523224-6523584	42.3967	0.187846	0.212767	0.882873	0.377305	0.624527
chr11:6531300-6531796	92.9632	0.274093	0.167639	1.63502	0.102045	0.303006
chr11:6545581-6545784	10.1174	0.206201	0.466482	0.442034	0.658465	0.828439
chr11:6568190-6568861	90.4218	-0.243506	0.212489	-1.14597	0.251807	0.503103
chr11:6572301-6572501	14.2307	-0.109919	0.550974	-0.199499	0.841873	0.928536
chr11:6576678-6577351	156.907	-0.124088	0.179895	-0.689778	0.490334	0.715195
chr11:6603265-6604600	1812.76	0.0185706	0.161987	0.114643	0.908728	0.960331
chr11:6604876-6605105	111.517	0.282257	0.156268	1.80624	0.0708809	0.24492
chr11:6606944-6607285	590.957	0.172883	0.101707	1.69982	0.0891647	0.280247
chr11:6611721-6613031	2682.36	-0.0134441	0.140196	-0.0958946	0.923604	0.967134
chr11:6618108-6619779	2169.29	0.092976	0.107199	0.867324	0.385765	0.631845
chr11:6620717-6620969	167.852	-0.253342	0.155051	-1.63393	0.102275	0.303338
chr11:6635259-6636055	847.567	0.0232324	0.0924572	0.251277	0.8016	0.908462
chr11:6639038-6639299	64.7701	0.174502	0.252495	0.691112	0.489495	0.714538
chr11:6646078-6647878	1026.87	0.112437	0.0937724	1.19904	0.230513	0.479147
chr11:6648517-6648876	253.019	0.220604	0.098078	2.24927	0.0244954	0.12623
chr11:6652266-6652513	69.5296	0.342521	0.216542	1.58178	0.113701	0.32248
chr11:6653224-6653461	63.7732	0.411939	0.207486	1.98539	0.0471016	0.191261
chr11:6655049-6656226	270.985	-0.0317395	0.162727	-0.195048	0.845355	0.930165
chr11:6667721-6668141	51.1472	0.679786	0.228375	2.97663	0.00291437	0.0295882
chr11:6672668-6673150	238.949	-0.341934	0.156311	-2.18753	0.028704	0.139793
chr11:6673821-6674333	80.0009	0.0806796	0.309053	0.261054	0.794051	0.904546
chr11:6674906-6675238	101.977	0.283297	0.201826	1.40367	0.160418	0.391578
chr11:6682690-6683779	2358.71	-0.0150828	0.140553	-0.107311	0.914543	0.96303
chr11:6693898-6694359	393.127	-0.268716	0.179813	-1.49442	0.135066	0.355772
chr11:6695377-6695743	54.1243	-0.229377	0.281523	-0.814771	0.415204	0.656621
chr11:6703454-6703931	564.088	-0.0152589	0.0743181	-0.205319	0.837323	0.926442
chr11:6705987-6706286	101.908	0.0373283	0.176442	0.211562	0.832449	0.924159
chr11:6708836-6709284	132.515	-0.766438	0.128649	-5.95757	2.5601e-09	2.50537e-07
chr11:6711589-6711947	54.2172	0.098555	0.21663	0.454945	0.649148	0.822631
chr11:6717451-6717784	35.8022	0.134758	0.273522	0.492677	0.622241	0.805404
chr11:6718635-6718857	13.7255	-0.602425	0.460641	-1.3078	0.190942	0.431803
chr11:6721346-6721720	87.8586	-0.143562	0.208535	-0.68843	0.491182	0.715873
chr11:6736497-6736859	73.0988	0.135664	0.194755	0.696586	0.486062	0.712032
chr11:6737916-6738212	48.8014	0.706349	0.232981	3.03178	0.00243114	0.0259615
chr11:6745822-6746047	17.5381	-0.28068	0.334315	-0.839569	0.40115	0.645002
chr11:6746342-6746611	29.5548	-0.127874	0.244527	-0.522944	0.601013	0.791677
chr11:6755383-6755686	41.2915	0.612993	0.203392	3.01385	0.00257953	0.0270688
chr11:6757387-6757835	130.849	0.103022	0.14728	0.699501	0.484239	0.710681
chr11:6772380-6772919	556.188	-0.0921563	0.0882365	-1.04442	0.296289	0.549394
chr11:6778574-6778828	25.873	0.103861	0.271386	0.382706	0.701937	0.853956
chr11:6812371-6812906	106.72	0.467093	0.186748	2.50119	0.0123777	0.0808331
chr11:6834063-6834354	26.9976	-0.710057	0.316332	-2.24466	0.0247903	0.127175
chr11:6850618-6850872	15.7084	0.977305	0.329325	2.9676	0.00300134	0.0302453
chr11:6856154-6856685	36.0999	-0.137358	0.267315	-0.513842	0.607362	0.795836
chr11:6864423-6864830	69.0017	-0.597807	0.222142	-2.6911	0.00712176	0.0555742
chr11:6872980-6873333	37.7209	-0.267457	0.242677	-1.10211	0.270414	0.523276
chr11:6926154-6927164	321.711	0.327457	0.167601	1.95379	0.0507258	0.200386
chr11:6942046-6942308	23.5571	0.542957	0.301638	1.80003	0.0718559	0.246979
chr11:6968925-6969161	9.76733	0.21336	0.61546	0.346668	0.728841	0.869313
chr11:6979418-6979721	25.8693	0.978183	0.352018	2.77878	0.00545628	0.0462067
chr11:6989559-6989938	40.6839	0.940644	0.317502	2.96264	0.00305016	0.0306087
chr11:6991403-6991632	18.2849	0.278668	0.302841	0.920179	0.357479	0.607163
chr11:6992597-6993094	78.9196	0.328381	0.294973	1.11326	0.265597	0.518393
chr11:7004404-7004979	749.611	-0.0935403	0.191197	-0.489236	0.624674	0.806959
chr11:7011926-7012236	28.2835	-0.1271	0.33345	-0.381165	0.703081	0.854511
chr11:7018989-7019243	55.0168	0.0482747	0.209952	0.229932	0.818145	0.916828
chr11:7019828-7020897	526.279	0.015704	0.178833	0.0878136	0.930025	0.969999
chr11:7098258-7098595	104.576	0.370454	0.149811	2.47281	0.0134054	0.0852967
chr11:7153300-7153533	20.6808	-0.499907	0.387398	-1.29042	0.196905	0.43948
chr11:7154817-7155506	270.754	-1.08163	0.194178	-5.57032	2.54278e-08	1.92844e-06
chr11:7204837-7205057	16.0576	-0.0661624	0.330724	-0.200053	0.841439	0.928334
chr11:7227703-7227997	27.6519	-0.401216	0.239344	-1.67632	0.0936761	0.288412
chr11:7251572-7252901	203.612	-0.134999	0.212008	-0.636765	0.524278	0.73957
chr11:7278368-7278642	35.9723	0.21893	0.209734	1.04385	0.296557	0.549664
chr11:7307067-7307296	14.4463	-0.133641	0.43323	-0.308476	0.75772	0.885275
chr11:7307853-7308193	62.0501	-0.15138	0.225819	-0.670359	0.502629	0.724044
chr11:7309638-7309859	6.85344	0.0770462	0.673765	0.114352	0.908959	0.960441
chr11:7347489-7348209	158.734	-0.706497	0.143666	-4.91763	8.75992e-07	4.22923e-05
chr11:7348372-7348623	32.4957	-0.779918	0.323764	-2.40891	0.0160004	0.0958595
chr11:7353054-7353550	136.662	0.00350235	0.14862	0.0235658	0.981199	0.99205
chr11:7354393-7354789	66.6639	-1.07302	0.168404	-6.37173	1.86913e-10	2.35582e-08
chr11:7381887-7382342	58.6731	-0.141035	0.270901	-0.520614	0.602635	0.792748
chr11:7414301-7414822	90.7831	-0.595914	0.164708	-3.618	0.000296883	0.00524428
chr11:7418248-7418497	28.7952	0.0240267	0.278141	0.0863833	0.931162	0.970416
chr11:7423120-7423328	16.6845	0.0996299	0.38052	0.261826	0.793456	0.904245
chr11:7435164-7435586	193.323	-0.40631	0.172954	-2.34923	0.0188123	0.106479
chr11:7436458-7437056	505.356	-0.0576324	0.0956622	-0.602457	0.54687	0.754901
chr11:7442453-7442940	174.714	0.251234	0.144884	1.73404	0.0829111	0.268757
chr11:7449297-7449944	321.929	-0.051727	0.0995574	-0.51957	0.603364	0.7932
chr11:7452201-7452618	40.2472	0.108017	0.351991	0.306875	0.758938	0.885954
chr11:7457253-7457509	14.4663	0.554468	0.476301	1.16411	0.244378	0.494782
chr11:7465670-7466150	52.1405	-0.317353	0.23971	-1.3239	0.185535	0.424955
chr11:7467675-7468110	33.034	0.126848	0.277732	0.45673	0.647865	0.821839
chr11:7473859-7474094	18.0461	-0.722351	0.333161	-2.16817	0.0301455	0.144283
chr11:7476873-7477256	28.8534	0.207418	0.265843	0.78023	0.435255	0.673044
chr11:7480190-7480560	95.996	-0.69702	0.307365	-2.26773	0.0233456	0.122327
chr11:7483214-7483646	166.334	-0.99089	0.254271	-3.89698	9.7401e-05	0.00216234
chr11:7489351-7489766	227.235	-0.46199	0.175225	-2.63655	0.00837533	0.0620802
chr11:7490083-7490551	239.35	-0.434041	0.159069	-2.72863	0.00635982	0.0513899
chr11:7495883-7496677	811.958	-0.246906	0.095257	-2.592	0.00954207	0.0678306
chr11:7498279-7498541	110.123	-0.171525	0.183062	-0.93698	0.348769	0.599615
chr11:7502390-7502621	17.453	0.134737	0.320157	0.420846	0.673867	0.837713
chr11:7504134-7504424	29.6665	-0.291526	0.356533	-0.817667	0.413547	0.655284
chr11:7512490-7513443	1627.67	-0.0652342	0.124801	-0.522705	0.601179	0.791789
chr11:7513524-7514606	1684.02	-0.0650124	0.156501	-0.415412	0.67784	0.839952
chr11:7520904-7521493	515.852	0.0755783	0.0963646	0.784296	0.432867	0.67119
chr11:7522194-7522510	184.122	-0.196844	0.106961	-1.84033	0.0657198	0.234255
chr11:7523449-7523804	263.969	-0.380039	0.104497	-3.63682	0.000276021	0.00494975
chr11:7523950-7524150	56.3961	-0.675461	0.192929	-3.50109	0.000463367	0.00742082
chr11:7524917-7525197	141.202	-0.356525	0.147559	-2.41615	0.0156855	0.094565
chr11:7530984-7531426	151.526	-0.496038	0.128285	-3.86668	0.000110326	0.00238462
chr11:7534935-7535243	42.8867	-0.100156	0.195559	-0.512153	0.608544	0.796498
chr11:7536151-7536452	52.4317	0.119916	0.177787	0.67449	0.5	0.722185
chr11:7546024-7546599	99.329	-0.197666	0.196965	-1.00356	0.315592	0.568422
chr11:7548596-7549222	59.5046	0.234694	0.237818	0.986865	0.323709	0.5765
chr11:7569044-7569380	102.383	-0.294457	0.183465	-1.60498	0.108499	0.313843
chr11:7571686-7572345	189.071	0.175156	0.12815	1.3668	0.171687	0.406688
chr11:7577340-7578455	652.951	-0.00839051	0.103294	-0.0812297	0.935259	0.972241
chr11:7579398-7579864	342.873	-0.307978	0.106091	-2.90297	0.00369646	0.03506
chr11:7591912-7592375	164.133	-0.303187	0.191105	-1.5865	0.112626	0.320706
chr11:7592630-7593249	301.343	-0.525984	0.119109	-4.41598	1.00552e-05	0.000334675
chr11:7600222-7600799	117.132	-0.429786	0.139163	-3.08836	0.00201265	0.0225903
chr11:7605499-7605988	38.9259	0.576849	0.358927	1.60715	0.108022	0.313086
chr11:7612800-7613072	27.2062	-0.545551	0.288364	-1.89188	0.0585065	0.218503
chr11:7630021-7630369	29.4243	-0.455409	0.36318	-1.25395	0.209861	0.454806
chr11:7637501-7637911	33.778	0.412408	0.337246	1.22287	0.221379	0.468356
chr11:7639336-7639624	24.2071	0.50584	0.342569	1.47661	0.139781	0.362731
chr11:7651134-7651689	731.143	-0.400814	0.101345	-3.95494	7.65551e-05	0.0017783
chr11:7651791-7652118	104.226	-0.825312	0.242411	-3.40459	0.000662626	0.00977365
chr11:7657195-7658042	122.106	0.612241	0.210088	2.91422	0.0035658	0.034186
chr11:7665425-7666240	236.204	0.336398	0.136768	2.45962	0.0139086	0.087421
chr11:7667496-7667783	24.7801	0.818707	0.363249	2.25385	0.0242058	0.125336
chr11:7673136-7674333	297.919	-0.427796	0.134606	-3.17813	0.00148226	0.017979
chr11:7677056-7677485	197.741	-0.485596	0.199667	-2.43204	0.0150142	0.0919551
chr11:7688306-7688569	43.1314	0.0206668	0.235774	0.0876551	0.930151	0.970061
chr11:7694682-7695128	37.6839	0.680489	0.202874	3.35424	0.000795837	0.0112498
chr11:7696254-7696526	18.328	-0.162352	0.363001	-0.447248	0.654696	0.826066
chr11:7696568-7696901	29.2555	-0.108762	0.296785	-0.366468	0.714016	0.861067
chr11:7714839-7715123	17.1772	-0.126007	0.330905	-0.380795	0.703355	0.854701
chr11:7752362-7752597	21.9378	-0.524495	0.320817	-1.63487	0.102075	0.303049
chr11:7892194-7893433	193.049	0.0237467	0.135999	0.174609	0.861387	0.93822
chr11:7905002-7905234	13.6268	0.295364	0.369579	0.79919	0.42418	0.664065
chr11:7905829-7906727	153.763	-0.200615	0.228067	-0.879631	0.379059	0.626004
chr11:7964931-7965237	22.4244	0.559483	0.573592	0.975402	0.329361	0.581762
chr11:7965322-7965812	52.3327	0.0362745	0.303486	0.119526	0.904859	0.958583
chr11:7977239-7977868	45.9032	0.661558	0.267726	2.47103	0.0134725	0.0855935
chr11:7986732-7987696	1978.93	-0.00214125	0.125381	-0.0170779	0.986374	0.994307
chr11:8006388-8006739	152.309	0.293419	0.144266	2.03388	0.0419641	0.178042
chr11:8011155-8011748	115.719	-0.162403	0.176232	-0.921527	0.356775	0.606541
chr11:8012032-8012558	99.74	0.116291	0.283334	0.410437	0.681486	0.84201
chr11:8018791-8020084	210.852	-0.0743609	0.19302	-0.38525	0.700052	0.852853
chr11:8025148-8025412	16.3823	0.0464625	0.398903	0.116476	0.907276	0.95975
chr11:8025912-8026194	18.3692	-0.0199655	0.37412	-0.0533665	0.95744	0.98184
chr11:8033028-8033697	247.752	0.114757	0.169601	0.67663	0.498641	0.721306
chr11:8036195-8036576	150.947	-0.067911	0.175868	-0.386147	0.699388	0.852381
chr11:8057067-8057335	23.6706	0.949333	0.315891	3.00525	0.0026536	0.027644
chr11:8060729-8061101	42.8953	0.0137809	0.289087	0.0476703	0.961979	0.983772
chr11:8066244-8066444	13.9992	-0.254849	0.378273	-0.673716	0.500492	0.722509
chr11:8068256-8068656	18.7561	-0.374715	0.347732	-1.0776	0.281214	0.534464
chr11:8068723-8069244	38.4012	-0.341231	0.289212	-1.17987	0.238053	0.487781
chr11:8070489-8070777	36.6256	0.47491	0.277295	1.71266	0.0867758	0.275896
chr11:8081011-8082030	119.657	0.00339649	0.257605	0.0131849	0.98948	0.995614
chr11:8092643-8092976	106.936	0.490961	0.178123	2.7563	0.00584596	0.0484434
chr11:8098374-8098787	30.2315	-0.242933	0.302599	-0.802822	0.422078	0.662091
chr11:8099314-8099660	113.334	0.221116	0.147961	1.49442	0.135066	0.355772
chr11:8168618-8169189	38.7637	-0.346735	0.237181	-1.4619	0.143768	0.368386
chr11:8192409-8193117	232.268	0.227748	0.147246	1.54672	0.12193	0.335677
chr11:8194975-8195274	56.5899	0.00869768	0.254576	0.0341654	0.972745	0.988498
chr11:8196621-8197055	99.247	-0.0961641	0.220898	-0.435332	0.663322	0.831603
chr11:8198033-8198275	51.3723	0.292144	0.222473	1.31317	0.189126	0.42973
chr11:8201446-8202318	358.233	-0.0830626	0.0952034	-0.872475	0.382949	0.62932
chr11:8206684-8207442	985.728	-0.00601305	0.10355	-0.0580688	0.953694	0.980121
chr11:8213362-8214009	331.57	0.0401804	0.0959305	0.418849	0.675327	0.838621
chr11:8219316-8219582	95.2184	0.295184	0.130084	2.26918	0.0232572	0.122001
chr11:8222859-8223260	156.025	0.797495	0.174709	4.5647	5.002e-06	0.000186758
chr11:8223493-8224219	414.481	0.290306	0.117262	2.4757	0.0132977	0.0848562
chr11:8225638-8225937	95.3009	0.434964	0.171327	2.53879	0.0111237	0.0751867
chr11:8233322-8233539	15.8509	0.0185994	0.401927	0.0462755	0.963091	0.984252
chr11:8234107-8234391	26.1746	0.204874	0.257668	0.795107	0.426551	0.666051
chr11:8247332-8247658	37.0352	-0.0412444	0.266813	-0.154581	0.877151	0.945567
chr11:8248712-8249082	41.328	-0.439688	0.217962	-2.01727	0.0436674	0.182428
chr11:8258322-8258715	64.0217	-0.839808	0.20059	-4.18668	2.83068e-05	0.000795374
chr11:8262534-8263358	235.961	-0.271651	0.179312	-1.51496	0.129782	0.347683
chr11:8263780-8264152	195.321	0.145192	0.107079	1.35593	0.175122	0.411199
chr11:8268000-8268858	152.594	-0.653567	0.21455	-3.04622	0.00231742	0.025073
chr11:8278438-8278725	42.1287	-0.032084	0.225477	-0.142294	0.886848	0.95007
chr11:8287818-8288188	31.7161	0.298503	0.248883	1.19937	0.230383	0.479018
chr11:8298819-8299171	44.3799	0.163126	0.244276	0.667796	0.504264	0.725358
chr11:8320043-8320493	71.6191	-0.173615	0.162951	-1.06544	0.286675	0.539741
chr11:8328796-8329297	448.182	0.22207	0.169185	1.31259	0.189321	0.429933
chr11:8331893-8332716	365.495	0.335806	0.120258	2.79238	0.00523211	0.0448438
chr11:8334032-8334394	194.124	0.120069	0.151401	0.793054	0.427746	0.667097
chr11:8338074-8338391	103.995	0.381996	0.175593	2.17546	0.0295955	0.14254
chr11:8340367-8340790	49.3687	0.145795	0.262118	0.556218	0.578062	0.776748
chr11:8348056-8348497	25.7664	0.541114	0.252802	2.14047	0.0323169	0.151101
chr11:8363866-8364465	204.03	-0.156563	0.242503	-0.645612	0.51853	0.735534
chr11:8382688-8383017	32.1211	0.446449	0.267322	1.67008	0.0949041	0.290517
chr11:8415157-8415574	79.5081	0.257535	0.20852	1.23506	0.216807	0.462973
chr11:8512602-8512893	36.9554	0.0530901	0.252913	0.209914	0.833735	0.924768
chr11:8566654-8567017	33.6659	0.422767	0.454639	0.929896	0.352425	0.602917
chr11:8582374-8582609	35.9548	0.0760042	0.279926	0.271515	0.785995	0.900245
chr11:8586192-8586602	253.088	-0.472131	0.112389	-4.20085	2.65914e-05	0.00075511
chr11:8586819-8587174	121.845	-0.858434	0.181779	-4.7224	2.33077e-06	9.79036e-05
chr11:8593864-8594482	116.357	-0.388372	0.190021	-2.04384	0.0409693	0.175369
chr11:8597159-8597639	290.456	-0.731964	0.191006	-3.83215	0.000127027	0.00266967
chr11:8598525-8598829	64.9625	-0.068094	0.291519	-0.233583	0.815309	0.915436
chr11:8604033-8604746	1122.87	-0.369772	0.117315	-3.15195	0.00162184	0.0191928
chr11:8608334-8608571	114.302	-0.428194	0.137246	-3.11989	0.00180917	0.0208527
chr11:8608694-8609029	216.459	-0.390425	0.12517	-3.11916	0.00181369	0.020895
chr11:8612901-8613338	105.593	-0.240725	0.158494	-1.51882	0.128807	0.346143
chr11:8625218-8625681	61.6722	-0.147693	0.189758	-0.778324	0.436378	0.673875
chr11:8638353-8638668	21.3141	0.713553	0.363785	1.96147	0.0498244	0.198146
chr11:8640619-8640819	7.52376	0.125986	0.522671	0.241043	0.809522	0.912384
chr11:8649426-8649804	38.608	0.909041	0.309625	2.93595	0.0033253	0.0325246
chr11:8652148-8652590	61.6689	0.160558	0.26047	0.616419	0.537618	0.748626
chr11:8656366-8656577	16.8526	-0.02279	0.371457	-0.0613532	0.951078	0.978967
chr11:8671210-8671877	71.754	0.431883	0.308083	1.40184	0.160963	0.392329
chr11:8673445-8673689	25.0516	0.438393	0.291558	1.50362	0.132679	0.352055
chr11:8682127-8683311	1935.09	-0.258013	0.194048	-1.32964	0.183638	0.422429
chr11:8688302-8689322	1506.67	-0.0599685	0.110252	-0.543923	0.586495	0.782256
chr11:8697059-8697604	288.991	-0.098453	0.099475	-0.989725	0.322308	0.575181
chr11:8699863-8700571	382.841	0.0932967	0.13397	0.696399	0.486179	0.712142
chr11:8704255-8704485	77.6252	0.16025	0.223153	0.718115	0.472686	0.701692
chr11:8705032-8705623	1028.96	-0.0541522	0.101068	-0.5358	0.592097	0.785965
chr11:8709147-8709367	20.4554	-0.142273	0.439051	-0.324047	0.745902	0.878801
chr11:8715503-8716031	694.902	-0.140817	0.117862	-1.19476	0.23218	0.481039
chr11:8717819-8718721	521.537	-0.211017	0.0878721	-2.40141	0.016332	0.0971695
chr11:8719014-8719648	187.889	-0.0140782	0.16423	-0.0857225	0.931687	0.970705
chr11:8728618-8728860	21.2108	-0.388154	0.4357	-0.890876	0.372996	0.620956
chr11:8732271-8733189	379.748	0.0549253	0.10843	0.506551	0.61247	0.799042
chr11:8735778-8736117	77.7543	0.0791524	0.175994	0.449743	0.652895	0.824906
chr11:8754389-8754767	33.1989	-0.22568	0.308163	-0.732341	0.463961	0.695171
chr11:8759236-8759611	51.9018	0.449591	0.218547	2.05718	0.0396688	0.17187
chr11:8760473-8761383	202.078	0.175061	0.195343	0.896169	0.370162	0.618393
chr11:8765353-8765553	18.082	-0.151218	0.309249	-0.488985	0.624853	0.807067
chr11:8768619-8769268	65.2546	0.434343	0.209824	2.07004	0.038449	0.168622
chr11:8773997-8774250	18.0719	0.0611009	0.40715	0.15007	0.880709	0.947216
chr11:8774313-8774859	101.704	-0.0734315	0.164263	-0.447037	0.654848	0.826162
chr11:8784862-8785106	24.83	-0.238478	0.299331	-0.796703	0.425623	0.665297
chr11:8787299-8787695	96.3116	0.119738	0.238258	0.502555	0.615277	0.800909
chr11:8793129-8793664	90.7374	-0.208377	0.1764	-1.18127	0.237494	0.487184
chr11:8794710-8794999	19.5254	0.186897	0.294514	0.634594	0.525693	0.740504
chr11:8802161-8802698	628.694	-0.258446	0.103666	-2.49307	0.0126643	0.0820974
chr11:8805252-8805808	345.097	-0.0665585	0.160848	-0.413797	0.679023	0.840574
chr11:8807636-8807885	57.6921	-0.120012	0.181572	-0.660962	0.508637	0.728502
chr11:8807948-8808219	87.4559	-0.266259	0.180244	-1.47721	0.139619	0.36247
chr11:8810547-8811007	127.292	0.82829	0.205232	4.03586	5.44021e-05	0.00134739
chr11:8812466-8812890	589.828	-0.608509	0.169981	-3.57986	0.00034378	0.00587507
chr11:8813615-8814013	242.28	-0.135176	0.12837	-1.05301	0.292335	0.545497
chr11:8827190-8827606	515.46	-0.287902	0.0898694	-3.20355	0.00135743	0.0168353
chr11:8828118-8828381	137.082	-0.416869	0.170647	-2.44287	0.0145711	0.0901198
chr11:8828588-8829891	1674.44	-0.386537	0.125787	-3.07295	0.00211951	0.0234816
chr11:8832539-8833305	792.066	-0.694184	0.139863	-4.96331	6.93002e-07	3.46299e-05
chr11:8838103-8838731	467.186	-0.690769	0.142721	-4.84	1.29839e-06	5.95389e-05
chr11:8839842-8840303	83.8073	-0.350195	0.182919	-1.91448	0.0555583	0.211593
chr11:8863359-8863670	93.744	-0.441472	0.234911	-1.87932	0.0602011	0.222279
chr11:8863823-8864420	359.786	-0.637315	0.233725	-2.72678	0.00639564	0.0515957
chr11:8870411-8871605	666.69	-0.258066	0.162092	-1.5921	0.111363	0.318678
chr11:8873709-8874552	441.578	-0.186431	0.171512	-1.08699	0.277043	0.530234
chr11:8881635-8882019	75.2253	-0.774214	0.21885	-3.53764	0.000403717	0.00665451
chr11:8905522-8905811	17.1407	-0.579628	0.407579	-1.42212	0.154991	0.384368
chr11:8910908-8911854	1304.64	-0.118228	0.170529	-0.693297	0.488123	0.713567
chr11:8913989-8914678	524.369	-0.11433	0.0948782	-1.20502	0.228195	0.47651
chr11:8917519-8917777	24.9031	0.242158	0.486622	0.497631	0.618744	0.803148
chr11:8924000-8924284	18.8525	0.302821	0.432965	0.699413	0.484294	0.710719
chr11:8928926-8929418	181.551	0.0964168	0.148501	0.649268	0.516165	0.733992
chr11:8930419-8930900	169.787	-0.193571	0.109188	-1.77283	0.0762573	0.255874
chr11:8934887-8935131	17.1731	-0.459419	0.421519	-1.08991	0.275751	0.528899
chr11:8947303-8947915	153.507	-0.429665	0.201445	-2.13292	0.0329314	0.152919
chr11:8948903-8949303	106.71	0.0510143	0.209051	0.244028	0.807209	0.911342
chr11:8959594-8959885	220.617	-0.13715	0.126088	-1.08774	0.276712	0.529866
chr11:8963963-8965202	2538.27	-0.0574584	0.169108	-0.339774	0.734027	0.872243
chr11:8967204-8967506	220.899	-0.501288	0.130417	-3.84374	0.000121175	0.00257159
chr11:8973140-8973537	149.143	-0.245084	0.143112	-1.71253	0.0867983	0.275929
chr11:8988697-8988970	28.6382	-0.279004	0.343559	-0.8121	0.416734	0.65777
chr11:8989294-8989900	161.407	-0.0393065	0.162365	-0.242087	0.808713	0.911987
chr11:8991707-8992045	61.2766	-0.196365	0.202352	-0.970413	0.331841	0.584087
chr11:8997521-8997804	96.5671	0.0613836	0.216192	0.283932	0.776463	0.895319
chr11:9001734-9002209	1103.08	-0.181533	0.119976	-1.51307	0.130261	0.34835
chr11:9003415-9004509	946.316	-0.174974	0.199194	-0.878407	0.379723	0.626573
chr11:9015652-9016099	201.619	-0.21435	0.129663	-1.65314	0.0983032	0.296531
chr11:9017298-9017533	52.2587	0.537431	0.244019	2.20242	0.0276356	0.136487
chr11:9017762-9018420	932.751	-0.188197	0.120739	-1.55871	0.119065	0.331112
chr11:9030572-9030963	29.5692	-0.671438	0.252501	-2.65915	0.00783384	0.0593622
chr11:9037773-9038371	60.9754	0.373211	0.339242	1.10013	0.271275	0.524192
chr11:9038476-9039080	306.343	-0.0376376	0.0936474	-0.401908	0.687752	0.845697
chr11:9041399-9041599	27.7916	0.425432	0.29718	1.43156	0.15227	0.380684
chr11:9053265-9054068	221.536	-0.708683	0.124842	-5.67664	1.37364e-08	1.11644e-06
chr11:9060634-9061270	351.274	-0.617117	0.0984257	-6.26988	3.61325e-10	4.29686e-08
chr11:9073529-9074176	66.7514	-0.378406	0.198274	-1.9085	0.0563272	0.213357
chr11:9090926-9091878	149.831	-0.223787	0.233885	-0.956827	0.338654	0.590276
chr11:9093225-9093444	13.8934	0.502177	0.48804	1.02897	0.303495	0.556889
chr11:9095505-9095790	29.6288	0.198813	0.273212	0.727686	0.466806	0.697406
chr11:9120693-9121102	36.5964	-0.834786	0.292112	-2.85776	0.00426646	0.0388064
chr11:9125224-9125547	50.6899	-0.211574	0.241156	-0.877331	0.380307	0.627045
chr11:9126540-9126911	79.8647	-0.0304794	0.28904	-0.105451	0.916018	0.9637
chr11:9130199-9130702	209.125	0.0843857	0.149994	0.562595	0.573711	0.77375
chr11:9134041-9134319	80.0258	0.0636233	0.200416	0.317457	0.750897	0.881758
chr11:9137639-9138278	511.722	-0.172744	0.122668	-1.40823	0.159063	0.389794
chr11:9138964-9139309	124.291	-0.169866	0.198821	-0.854366	0.392902	0.637998
chr11:9147545-9147804	32.1132	0.404763	0.221088	1.83078	0.0671332	0.237331
chr11:9150436-9150894	229.569	-0.287275	0.139214	-2.06355	0.0390601	0.170271
chr11:9151023-9151240	24.9248	0.32765	0.302183	1.08428	0.278242	0.531399
chr11:9158842-9159493	356.992	-0.418346	0.230896	-1.81184	0.070011	0.243145
chr11:9159601-9159974	122.548	-0.168725	0.258144	-0.653608	0.513365	0.731925
chr11:9160236-9160862	268.573	-0.0988887	0.163662	-0.604224	0.545695	0.754139
chr11:9163415-9163681	66.7124	-0.236732	0.215922	-1.09638	0.272914	0.526002
chr11:9165916-9166142	27.0902	0.0538241	0.23803	0.226124	0.821105	0.918256
chr11:9169631-9170236	85.0333	0.0465921	0.160751	0.289839	0.771939	0.892991
chr11:9170473-9170782	40.7381	0.709872	0.227886	3.11503	0.00183925	0.0211026
chr11:9176626-9176914	13.9819	-0.0198465	0.490868	-0.0404314	0.967749	0.986268
chr11:9180958-9181158	5.62096	-0.922299	0.631283	-1.46099	0.144018	0.368767
chr11:9211027-9211330	23.8692	-0.180776	0.274798	-0.657851	0.510634	0.73004
chr11:9214910-9215134	12.0521	-0.230457	0.416883	-0.552809	0.580394	0.778263
chr11:9222505-9222840	20.6995	0.116151	0.393391	0.295255	0.767799	0.890812
chr11:9226570-9226881	31.1574	0.0935899	0.270005	0.346623	0.728875	0.869321
chr11:9231334-9232175	140.168	-0.22519	0.165362	-1.3618	0.173262	0.40869
chr11:9246407-9246784	87.2387	0.22739	0.184998	1.22915	0.219015	0.465632
chr11:9250335-9250547	24.4808	-0.00782176	0.273203	-0.0286298	0.97716	0.990357
chr11:9252838-9253048	15.9605	-0.190623	0.324771	-0.586947	0.557239	0.762319
chr11:9263829-9264144	114.108	-0.37249	0.241066	-1.54518	0.122303	0.336305
chr11:9264260-9265707	1849.47	-0.255284	0.16966	-1.50468	0.132407	0.351612
chr11:9273392-9274135	760.075	-0.419812	0.142841	-2.93902	0.00329248	0.0322882
chr11:9277232-9277440	44.23	0.176415	0.333635	0.528768	0.596966	0.789053
chr11:9280683-9281149	56.0369	-0.0500259	0.172142	-0.290609	0.771351	0.892726
chr11:9301629-9302059	79.7455	-0.0349919	0.15114	-0.23152	0.816911	0.916197
chr11:9314346-9315102	2491.9	-0.21309	0.179719	-1.18568	0.235748	0.485273
chr11:9328950-9329393	149.032	-0.263309	0.143751	-1.8317	0.0669957	0.236988
chr11:9341781-9342011	19.4217	0.394144	0.384053	1.02627	0.304763	0.558232
chr11:9347235-9347496	31.4493	-0.287189	0.291945	-0.98371	0.325258	0.577901
chr11:9352042-9352300	16.8445	-0.600899	0.36648	-1.63965	0.101078	0.301335
chr11:9357917-9358303	74.7811	-0.0135809	0.194804	-0.0697158	0.94442	0.976059
chr11:9363984-9364870	2625.64	-0.233809	0.198984	-1.17501	0.239991	0.489885
chr11:9376689-9376905	13.6129	-0.200107	0.421723	-0.474499	0.635144	0.813803
chr11:9384394-9385549	1644.71	-0.103407	0.149619	-0.691137	0.489479	0.714524
chr11:9417351-9417600	27.4496	-0.177559	0.306836	-0.578676	0.562808	0.766256
chr11:9438657-9439119	45.0987	-0.0521831	0.245671	-0.212411	0.831787	0.923814
chr11:9460320-9461650	4121.61	-0.244243	0.16757	-1.45756	0.144963	0.370097
chr11:9506595-9507110	71.6821	0.30804	0.166502	1.85007	0.0643038	0.23124
chr11:9509813-9510105	30.4313	-1.3833	0.346346	-3.99398	6.49732e-05	0.00155569
chr11:9510489-9510935	63.6807	-2.18596	0.321477	-6.79972	1.04825e-11	1.68291e-09
chr11:9513410-9513748	33.7666	0.362418	0.233457	1.5524	0.120566	0.333487
chr11:9514652-9514941	29.1019	0.265944	0.295781	0.899125	0.368586	0.617092
chr11:9527324-9527773	83.95	-0.317209	0.162497	-1.9521	0.0509269	0.200886
chr11:9535150-9535748	602.321	-0.565051	0.206036	-2.74249	0.00609757	0.0499067
chr11:9551835-9552432	466.5	-0.346296	0.124501	-2.78147	0.00541127	0.0459311
chr11:9565851-9566479	543.433	-0.27925	0.222256	-1.25643	0.20896	0.453808
chr11:9572820-9574431	3284.55	-0.096653	0.21005	-0.460144	0.645413	0.82037
chr11:9601026-9601906	658.566	-0.109057	0.119807	-0.910273	0.362679	0.611877
chr11:9613145-9614478	971.416	0.088299	0.153011	0.577075	0.563889	0.767088
chr11:9614560-9614766	35.7639	0.51704	0.264643	1.95373	0.0507333	0.200398
chr11:9615108-9615464	191.955	-0.206301	0.203496	-1.01379	0.310685	0.563634
chr11:9624535-9624759	21.3506	-0.224666	0.287081	-0.782589	0.433869	0.671953
chr11:9625630-9626110	146.332	-0.109754	0.184507	-0.594851	0.551943	0.758443
chr11:9631085-9631725	425.979	-0.483472	0.147987	-3.26699	0.00108696	0.0142447
chr11:9633727-9634054	91.0389	-0.18338	0.14786	-1.24023	0.214892	0.460701
chr11:9639088-9640433	717.94	-0.364218	0.126118	-2.88791	0.00387814	0.0362437
chr11:9642919-9643261	170.797	-0.280877	0.127948	-2.19525	0.0281455	0.138083
chr11:9646553-9646858	34.4188	-0.697397	0.231135	-3.01727	0.00255059	0.0268646
chr11:9648476-9649047	89.5829	-0.407443	0.305693	-1.33285	0.182582	0.421005
chr11:9652048-9652583	113.665	-0.142336	0.144627	-0.984159	0.325037	0.577668
chr11:9656115-9656427	30.9566	0.227375	0.316215	0.719053	0.472109	0.701306
chr11:9662208-9662766	682.572	-0.353606	0.117418	-3.01151	0.00259956	0.0272234
chr11:9663540-9664994	804.806	-0.219097	0.146194	-1.49868	0.133957	0.354049
chr11:9678746-9679002	26.819	-0.204641	0.338333	-0.60485	0.545279	0.753827
chr11:9681673-9682267	77.1237	-0.194725	0.196391	-0.991518	0.321433	0.574252
chr11:9688347-9688674	63.6966	0.00677056	0.19409	0.0348837	0.972173	0.988216
chr11:9689127-9689863	612.397	-0.21546	0.128378	-1.67832	0.0932842	0.287752
chr11:9691876-9692211	183.467	-0.517237	0.181018	-2.85738	0.00427157	0.0388434
chr11:9692741-9692993	102.266	-0.247191	0.219579	-1.12575	0.260271	0.512367
chr11:9703261-9703688	88.8751	0.00578299	0.196953	0.0293624	0.976576	0.990147
chr11:9704539-9704843	63.9557	-0.124102	0.251966	-0.492534	0.622342	0.805466
chr11:9708491-9709038	353.321	-0.182545	0.113634	-1.60643	0.108179	0.313337
chr11:9716532-9717217	617.228	-0.350993	0.11145	-3.14933	0.00163646	0.0193287
chr11:9719943-9720186	72.6925	-0.186613	0.185425	-1.00641	0.314218	0.566966
chr11:9720348-9720595	49.3195	-0.307612	0.189774	-1.62094	0.105031	0.308026
chr11:9726699-9727001	37.2328	-0.250638	0.240724	-1.04118	0.29779	0.550976
chr11:9732591-9732791	14.6506	1.21026	0.322992	3.74704	0.000178934	0.00350879
chr11:9738070-9738557	678.304	-0.378503	0.145725	-2.59739	0.00939352	0.0671139
chr11:9739113-9739660	423.991	-0.340305	0.144548	-2.35428	0.0185588	0.10553
chr11:9745250-9746079	161.378	0.156667	0.264031	0.593365	0.552937	0.759173
chr11:9746579-9746836	36.1457	-0.10437	0.256798	-0.406431	0.684426	0.843738
chr11:9748448-9748834	173.859	-0.0344955	0.130607	-0.264116	0.791691	0.903252
chr11:9752962-9753333	231.833	-0.222383	0.154353	-1.44074	0.149658	0.377028
chr11:9757891-9759232	1537.69	0.087674	0.177032	0.495242	0.620429	0.804265
chr11:9759520-9760072	868.305	0.0778027	0.162773	0.477984	0.632662	0.812235
chr11:9765394-9766246	111.459	-0.0165698	0.174983	-0.0946937	0.924558	0.967619
chr11:9774579-9775136	36.9405	0.0575597	0.274401	0.209765	0.833851	0.9248
chr11:9787924-9788727	544.955	0.206037	0.123553	1.6676	0.095395	0.291306
chr11:9789044-9789286	49.5697	-0.0961595	0.22802	-0.421715	0.673233	0.837332
chr11:9797349-9797633	33.792	0.0708691	0.237974	0.297802	0.765854	0.889734
chr11:9808866-9809164	36.0383	-0.0662432	0.262077	-0.252762	0.800452	0.907957
chr11:9815778-9816114	31.5558	0.709612	0.361495	1.96299	0.0496469	0.19771
chr11:9849365-9849813	240.899	-0.139849	0.143643	-0.973586	0.330262	0.582613
chr11:9854163-9854626	190.491	0.188415	0.189867	0.992356	0.321024	0.573857
chr11:9855953-9856195	12.3308	0.505267	0.535448	0.943634	0.345357	0.596415
chr11:9859944-9860229	24.3515	0.557685	0.305627	1.82473	0.0680423	0.239182
chr11:9862145-9862461	89.917	-0.0663579	0.192092	-0.345448	0.729757	0.869764
chr11:9862972-9863408	54.0298	0.271982	0.232598	1.16932	0.242275	0.492388
chr11:9898831-9899134	61.0591	0.120454	0.2446	0.492453	0.622399	0.805495
chr11:9899732-9900011	35.1275	-0.288477	0.260739	-1.10638	0.268561	0.521354
chr11:9900242-9900673	43.1343	0.708105	0.257482	2.75011	0.00595749	0.0491062
chr11:9905996-9906330	27.1696	-0.177184	0.284137	-0.623585	0.5329	0.74532
chr11:9922915-9923290	101.394	0.022384	0.159069	0.140718	0.888092	0.950651
chr11:9931006-9931246	8.06759	0.79964	0.606322	1.31884	0.187223	0.42725
chr11:9943818-9944046	13.1318	-0.798007	0.401324	-1.98844	0.0467633	0.190366
chr11:9951733-9951963	13.9736	0.824722	0.342736	2.40629	0.0161154	0.0963189
chr11:9972953-9973226	31.5137	-0.145021	0.233793	-0.620296	0.535063	0.746841
chr11:9983014-9983559	37.8186	0.458775	0.372197	1.23262	0.217719	0.464086
chr11:10017868-10018456	154.688	0.178582	0.18942	0.942783	0.345792	0.59686
chr11:10041716-10042399	247.208	0.0637484	0.135118	0.471797	0.637072	0.815106
chr11:10042777-10043055	59.2983	0.499311	0.174379	2.86336	0.00419168	0.0383583
chr11:10044510-10045083	113.065	2.89055	0.226666	12.7525	3.02015e-37	1.05979e-33
chr11:10050641-10050892	10.7869	-0.427714	0.584306	-0.732003	0.464167	0.695319
chr11:10076921-10077172	15.7631	1.12423	0.34719	3.23807	0.00120343	0.0153774
chr11:10091740-10091977	16.6	0.850592	0.406988	2.08997	0.0366208	0.163571
chr11:10116645-10116952	18.1896	-0.118333	0.401353	-0.294837	0.768119	0.890997
chr11:10118067-10118434	44.3581	-0.714075	0.359794	-1.98468	0.0471802	0.191499
chr11:10118874-10119343	22.3259	0.496433	0.309255	1.60525	0.108438	0.313726
chr11:10119971-10120175	18.3872	0.489926	0.315326	1.55371	0.120252	0.332949
chr11:10122862-10123167	16.7303	-0.0533466	0.39046	-0.136625	0.891327	0.952252
chr11:10139763-10139989	12.9574	0.304032	0.503621	0.603692	0.546048	0.75441
chr11:10181882-10182082	13.4947	0.360745	0.479712	0.752003	0.452049	0.685961
chr11:10202239-10202439	14.8037	0.425908	0.375022	1.13569	0.256087	0.507899
chr11:10208107-10208382	25.2353	-0.0101641	0.25013	-0.0406354	0.967587	0.986166
chr11:10233628-10234039	35.164	0.375488	0.369676	1.01572	0.309761	0.562735
chr11:10255520-10256040	35.9917	0.158105	0.342188	0.462043	0.644051	0.819459
chr11:10269171-10269384	9.03838	0.223651	0.61697	0.362499	0.716979	0.862686
chr11:10273761-10274060	35.0818	-0.420881	0.227254	-1.85203	0.0640213	0.230627
chr11:10285328-10285759	229.686	-0.426058	0.22615	-1.88397	0.0595697	0.220921
chr11:10288194-10288478	92.4623	-0.438284	0.134207	-3.26572	0.00109185	0.0142903
chr11:10290109-10290321	129.853	-0.379092	0.140857	-2.69133	0.00711688	0.0555524
chr11:10292078-10292522	366.318	-0.454555	0.173854	-2.61458	0.0089338	0.0648319
chr11:10293412-10294379	1091.49	-0.159791	0.183841	-0.869181	0.384748	0.630946
chr11:10294530-10294901	180.209	0.259248	0.12935	2.00424	0.0450446	0.185951
chr11:10295281-10295769	172.277	-0.130086	0.211116	-0.616185	0.537772	0.748733
chr11:10298420-10298702	132.385	0.204999	0.276208	0.742193	0.45797	0.69083
chr11:10302659-10303337	555.2	-0.261904	0.139373	-1.87916	0.0602223	0.222321
chr11:10303680-10304040	338.605	-0.205856	0.119571	-1.72162	0.0851379	0.272894
chr11:10304530-10305238	1122.06	-0.139159	0.16898	-0.823522	0.410211	0.652556
chr11:10305441-10305656	164.428	-0.0829471	0.20899	-0.396896	0.691445	0.847852
chr11:10307381-10308367	1390.5	-0.154638	0.151392	-1.02144	0.307047	0.560247
chr11:10314715-10315040	98.6405	-0.311618	0.178845	-1.74239	0.0814404	0.266013
chr11:10322876-10323350	114.148	-0.301177	0.17061	-1.76529	0.0775148	0.258346
chr11:10327343-10327664	75.5499	0.0213775	0.286806	0.0745366	0.940583	0.974539
chr11:10328186-10328990	1130.01	-0.256317	0.111522	-2.29836	0.0215412	0.116006
chr11:10350461-10350714	14.1373	0.253889	0.475675	0.533745	0.593518	0.78676
chr11:10351657-10352157	63.7041	-0.232291	0.22747	-1.0212	0.307161	0.560351
chr11:10355167-10355768	109.172	-1.30451	0.235818	-5.53185	3.16866e-08	2.34909e-06
chr11:10366425-10367060	389.66	-0.489612	0.169025	-2.89669	0.00377128	0.0355505
chr11:10375162-10375850	124.506	-0.117121	0.197397	-0.59333	0.55296	0.759191
chr11:10377215-10377547	54.815	-0.595671	0.301229	-1.97747	0.0479885	0.193521
chr11:10379106-10379313	25.8481	0.240343	0.322553	0.745128	0.456194	0.689412
chr11:10379621-10380042	75.4443	-0.565521	0.197166	-2.86825	0.00412745	0.0379369
chr11:10382571-10382950	73.1664	0.641096	0.185861	3.44933	0.000561986	0.00859665
chr11:10387041-10387766	29.9543	0.1105	0.449433	0.245865	0.805786	0.910585
chr11:10392729-10393033	20.0477	-0.376341	0.352742	-1.0669	0.286016	0.539112
chr11:10393413-10393729	45.9741	-0.20155	0.196934	-1.02344	0.306099	0.559379
chr11:10394865-10395427	102.872	-0.291797	0.19729	-1.47903	0.139133	0.361711
chr11:10398448-10398940	468.649	-0.0459416	0.104448	-0.439852	0.660044	0.829463
chr11:10400883-10401488	279.012	-0.00474746	0.143629	-0.0330536	0.973632	0.988907
chr11:10406177-10406544	262.132	-0.129453	0.124733	-1.03784	0.299344	0.552523
chr11:10407029-10407513	340.341	-0.201674	0.144757	-1.39318	0.163564	0.395881
chr11:10413328-10413636	211.793	0.0738396	0.128629	0.574051	0.565933	0.768521
chr11:10414106-10415050	1355	-0.226174	0.154437	-1.46451	0.143055	0.367418
chr11:10436105-10437106	1104.35	-0.403224	0.155377	-2.59513	0.00945547	0.0673865
chr11:10442019-10442543	268.373	-0.0423332	0.203019	-0.208519	0.834824	0.925283
chr11:10443976-10444202	79.0636	-0.137269	0.174873	-0.784964	0.432475	0.670839
chr11:10444807-10445426	641.641	-0.363863	0.167204	-2.17616	0.0295435	0.142365
chr11:10450014-10451351	744.787	-0.742539	0.199804	-3.71634	0.000202129	0.00386247
chr11:10452339-10452570	162.635	-0.407717	0.130274	-3.12969	0.0017499	0.0203169
chr11:10454869-10455411	945.017	-0.505968	0.251608	-2.01094	0.0443321	0.184113
chr11:10455865-10456443	624.916	-0.228441	0.129931	-1.75817	0.0787182	0.26076
chr11:10458934-10459770	1047.87	-0.223352	0.134161	-1.66481	0.0959516	0.292347
chr11:10466357-10466976	42.2475	0.433708	0.218387	1.98596	0.0470382	0.191087
chr11:10476962-10477789	94.4405	-0.439714	0.152489	-2.88359	0.00393175	0.0365993
chr11:10481143-10481343	24.5095	0.220953	0.270132	0.817945	0.413389	0.655155
chr11:10483662-10483893	18.8121	-0.159329	0.312933	-0.509148	0.610649	0.797869
chr11:10490446-10491105	323.516	-0.438187	0.154364	-2.83865	0.00453045	0.0405109
chr11:10502404-10503588	758.15	-0.240811	0.0881742	-2.73108	0.00631265	0.0511319
chr11:10503812-10504366	374.041	-0.415712	0.166203	-2.50123	0.0123762	0.0808309
chr11:10516413-10516734	23.6446	0.470649	0.34863	1.35	0.177017	0.413562
chr11:10519581-10519781	14.289	0.340249	0.502441	0.677193	0.498284	0.721101
chr11:10540613-10541642	1337.71	-0.26185	0.193228	-1.35513	0.175376	0.411502
chr11:10550626-10550826	8.93683	-1.36497	0.611153	-2.23344	0.0255201	0.12958
chr11:10561062-10561460	112.082	-0.349971	0.23176	-1.51006	0.131029	0.349569
chr11:10568479-10569167	495.635	-0.354476	0.0989707	-3.58162	0.000341467	0.00584524
chr11:10581390-10582112	1021.36	-0.369435	0.21024	-1.75721	0.0788823	0.26108
chr11:10588951-10589269	51.8697	0.239859	0.208667	1.14948	0.250358	0.501407
chr11:10592359-10592736	221.823	-0.36034	0.139421	-2.58456	0.00975042	0.0688484
chr11:10597813-10598532	344.585	-0.193605	0.194864	-0.993538	0.320448	0.573278
chr11:10600877-10601191	66.0512	-0.322733	0.193092	-1.6714	0.0946424	0.290017
chr11:10601931-10602343	161.754	-0.354623	0.123863	-2.86303	0.00419614	0.0383832
chr11:10604460-10604773	122.468	-0.0583974	0.137138	-0.425829	0.670232	0.83556
chr11:10606065-10606966	784.191	-0.208652	0.125203	-1.66651	0.0956109	0.291667
chr11:10612246-10612815	108.577	-0.447977	0.231366	-1.93623	0.0528394	0.205338
chr11:10623114-10624151	582.028	-0.178041	0.156266	-1.13935	0.254559	0.506162
chr11:10639315-10639758	196.359	-0.268916	0.126362	-2.12814	0.0333255	0.154076
chr11:10639922-10640140	34.577	0.277726	0.255434	1.08727	0.276917	0.530094
chr11:10640265-10640825	148.288	-0.0895047	0.149136	-0.600156	0.548402	0.755985
chr11:10641660-10642219	240.558	0.0402569	0.114702	0.350969	0.725611	0.867597
chr11:10646726-10647038	47.4421	-0.20029	0.225884	-0.886693	0.375244	0.622675
chr11:10654297-10654611	78.9269	-0.287639	0.142915	-2.01266	0.0441509	0.183692
chr11:10655265-10655582	75.8724	-0.375601	0.213632	-1.75817	0.0787184	0.26076
chr11:10657429-10657760	63.1291	0.117969	0.181644	0.649449	0.516048	0.7339
chr11:10659306-10659552	54.495	-0.155407	0.219906	-0.7067	0.479753	0.707205
chr11:10659701-10660143	273.631	-0.0957288	0.100024	-0.957056	0.338539	0.590161
chr11:10663844-10664412	262.408	-0.0390102	0.103065	-0.378503	0.705057	0.855593
chr11:10669227-10669722	36.5305	0.368778	0.267595	1.37812	0.168165	0.401999
chr11:10673502-10674084	102.015	0.00582017	0.278278	0.0209149	0.983314	0.992984
chr11:10674526-10674935	80.6306	0.366212	0.197488	1.85434	0.0636898	0.229832
chr11:10675208-10675563	52.6028	0.0108566	0.252006	0.0430809	0.965637	0.985353
chr11:10677690-10677923	31.3812	0.658907	0.2244	2.93631	0.00332147	0.0324975
chr11:10679348-10679694	33.1498	-0.361696	0.253909	-1.42451	0.154299	0.383478
chr11:10686268-10686678	47.3948	0.453147	0.342478	1.32314	0.185788	0.425308
chr11:10691382-10691585	15.4719	0.296594	0.379268	0.782017	0.434205	0.672256
chr11:10692480-10692770	38.9557	-0.263636	0.239442	-1.10104	0.270879	0.523806
chr11:10696890-10697164	24.9777	-0.245844	0.248574	-0.989016	0.322656	0.575477
chr11:10702048-10702372	26.571	0.0621865	0.276342	0.225034	0.821953	0.918692
chr11:10725128-10725897	730.563	-0.274781	0.132643	-2.07158	0.0383045	0.168212
chr11:10730151-10730653	424.703	-0.187383	0.16166	-1.15912	0.246408	0.497049
chr11:10735458-10736130	983.912	-0.134614	0.136184	-0.988467	0.322924	0.575719
chr11:10742866-10743155	15.5073	0.309169	0.463239	0.667407	0.504512	0.725542
chr11:10743647-10744114	57.1769	0.220438	0.169489	1.3006	0.193395	0.435074
chr11:10750822-10751898	1781.44	-0.147642	0.162645	-0.907754	0.364008	0.613052
chr11:10759019-10759272	29.4349	0.681069	0.279466	2.43704	0.0148082	0.0910967
chr11:10770686-10770980	40.4968	0.223529	0.235018	0.951116	0.341545	0.59303
chr11:10773204-10773421	27.4351	0.256547	0.291284	0.880745	0.378456	0.625463
chr11:10777240-10778255	354.301	0.240556	0.107638	2.23487	0.0254262	0.129279
chr11:10778616-10778897	17.6596	0.607816	0.401712	1.51306	0.130263	0.34835
chr11:10780531-10780736	32.1544	-0.0458302	0.24054	-0.190531	0.848893	0.93181
chr11:10785943-10786485	87.1928	0.34336	0.193274	1.77655	0.075643	0.254626
chr11:10786542-10786742	17.3783	1.0019	0.336651	2.97609	0.00291949	0.029624
chr11:10792280-10792867	379.676	0.16407	0.176025	0.932086	0.351292	0.601879
chr11:10797534-10797962	233.353	-0.552933	0.188764	-2.92923	0.00339802	0.0330534
chr11:10798538-10798738	26.75	0.374154	0.393818	0.950069	0.342077	0.593511
chr11:10807763-10809685	3782.7	-0.161886	0.152063	-1.0646	0.287058	0.540147
chr11:10814969-10815373	60.7911	0.20671	0.186257	1.10981	0.267081	0.519784
chr11:10818603-10819051	15.7401	-0.410824	0.461688	-0.889831	0.373557	0.621467
chr11:10824930-10825220	45.467	-0.00425092	0.205575	-0.0206782	0.983502	0.993062
chr11:10841149-10841349	12.7734	0.089916	0.448642	0.200418	0.841153	0.928282
chr11:10857257-10857526	144.884	-0.0774787	0.134157	-0.577521	0.563587	0.766834
chr11:10857607-10859000	2448.77	-0.0792784	0.153076	-0.517902	0.604527	0.793904
chr11:10866911-10867473	174.769	0.0642983	0.142263	0.451966	0.651293	0.82388
chr11:10876107-10876475	9.11104	0.97267	0.724954	1.3417	0.179694	0.41725
chr11:10878656-10879200	160.894	-0.0990454	0.115073	-0.860721	0.389392	0.635057
chr11:10891145-10891545	73.1561	-0.998422	0.310864	-3.21177	0.00131921	0.0164722
chr11:10892261-10892655	95.282	-0.240478	0.212726	-1.13046	0.258283	0.510167
chr11:10897979-10898363	366.729	-0.493323	0.134118	-3.67826	0.00023483	0.00435193
chr11:10899340-10900684	1658.13	-0.189611	0.141801	-1.33716	0.18117	0.419173
chr11:10908208-10908518	20.7434	-0.511587	0.320373	-1.59685	0.110299	0.316795
chr11:10909498-10909896	102.908	-0.00696302	0.201924	-0.0344833	0.972492	0.988395
chr11:10918339-10918560	26.3127	-0.0618652	0.250295	-0.247169	0.804777	0.910078
chr11:10918731-10919112	73.0949	-0.294288	0.2661	-1.10593	0.268756	0.521583
chr11:10920206-10920611	140.992	0.0762366	0.143293	0.532032	0.594704	0.787553
chr11:10930595-10931913	679.438	-0.0914637	0.179162	-0.510509	0.609695	0.797281
chr11:10933756-10934174	387.648	-0.0101946	0.113476	-0.0898391	0.928415	0.9692
chr11:10937349-10937672	110.635	-0.173426	0.147427	-1.17635	0.239454	0.489301
chr11:10941342-10941732	158.467	-0.0734298	0.132486	-0.554246	0.57941	0.777657
chr11:10942645-10942960	77.1861	-0.0661013	0.225274	-0.293426	0.769197	0.891643
chr11:10956896-10957274	73.4938	-0.059386	0.282964	-0.209871	0.833768	0.92477
chr11:10973555-10973815	23.2716	-0.162348	0.348193	-0.466259	0.64103	0.81757
chr11:10975598-10975819	17.5002	0.00417566	0.308145	0.0135509	0.989188	0.995526
chr11:10976311-10976653	36.5831	0.161153	0.219708	0.733486	0.463262	0.694649
chr11:10978240-10978562	46.4827	0.413477	0.263089	1.57162	0.116038	0.326409
chr11:10979528-10979856	56.9183	-0.0218734	0.236579	-0.0924573	0.926335	0.968421
chr11:10990143-10990550	131.003	0.120568	0.153498	0.785465	0.432181	0.670621
chr11:10990730-10990930	8.30961	0.718937	0.540288	1.33065	0.183303	0.421924
chr11:11010557-11011101	100.837	0.0442233	0.145011	0.304965	0.760392	0.886677
chr11:11012407-11012649	23.7969	0.471495	0.276817	1.70327	0.0885175	0.27907
chr11:11016195-11016441	15.6647	0.277238	0.377188	0.735012	0.462332	0.694006
chr11:11025096-11025535	308.48	-0.356252	0.195093	-1.82607	0.0678403	0.238818
chr11:11027265-11027626	31.6636	-0.605736	0.341502	-1.77374	0.0761065	0.255551
chr11:11028109-11028419	84.365	0.00820345	0.17306	0.0474024	0.962192	0.983843
chr11:11036847-11037154	46.1699	0.435316	0.222581	1.95576	0.0504931	0.199781
chr11:11113643-11114005	55.3608	-0.273012	0.345194	-0.790896	0.429005	0.668108
chr11:11125620-11125975	81.1451	-0.10695	0.204136	-0.523916	0.600337	0.79125
chr11:11148077-11148487	27.5075	-0.381059	0.336551	-1.13225	0.25753	0.509399
chr11:11150218-11150515	22.556	0.145855	0.341092	0.427613	0.668933	0.834826
chr11:11156017-11156293	18.4207	0.310897	0.341212	0.911155	0.362214	0.611492
chr11:11157286-11157508	13.3215	0.303964	0.414586	0.733177	0.463451	0.694821
chr11:11164723-11164976	25.959	0.186051	0.245817	0.756865	0.449131	0.683773
chr11:11177963-11178181	23.1295	0.083696	0.289114	0.289491	0.772206	0.893108
chr11:11179368-11179703	37.0287	-0.0196748	0.264801	-0.0743002	0.940772	0.974629
chr11:11188163-11188465	28.869	0.328388	0.372068	0.882603	0.377451	0.624647
chr11:11214262-11214616	46.4688	-0.0738218	0.276118	-0.267356	0.789195	0.90183
chr11:11229757-11230453	104.707	-0.00349853	0.197796	-0.0176875	0.985888	0.99413
chr11:11243588-11244107	74.1236	-0.166378	0.213626	-0.778826	0.436082	0.67365
chr11:11244154-11244542	44.2977	0.059673	0.250262	0.238442	0.811538	0.913425
chr11:11250564-11250845	23.668	0.247491	0.365324	0.677455	0.498117	0.720968
chr11:11251401-11251808	46.0242	0.113443	0.203814	0.5566	0.577801	0.776571
chr11:11266062-11266391	43.9523	0.279101	0.208339	1.33965	0.180358	0.418066
chr11:11268322-11268641	22.5237	0.0679601	0.272471	0.249421	0.803035	0.909099
chr11:11276326-11276702	58.4506	0.257434	0.312448	0.823925	0.409982	0.65238
chr11:11279908-11280459	131.958	0.474979	0.150657	3.15271	0.00161764	0.0191585
chr11:11290974-11291362	78.2249	-0.139701	0.169938	-0.822074	0.411035	0.653228
chr11:11291596-11292057	53.8861	0.666299	0.266682	2.49848	0.0124728	0.0812499
chr11:11306889-11307241	114.024	0.277709	0.15975	1.7384	0.0821411	0.267209
chr11:11311143-11311622	324.284	-0.037215	0.221535	-0.167987	0.866593	0.940654
chr11:11313290-11313805	446.514	-0.244416	0.157402	-1.55281	0.120469	0.333348
chr11:11318496-11319453	629.695	0.183541	0.111032	1.65305	0.0983212	0.296567
chr11:11329386-11329666	22.4305	0.00281343	0.291089	0.00966519	0.992288	0.996795
chr11:11341230-11341643	332.775	0.10755	0.0979635	1.09786	0.272267	0.525298
chr11:11344066-11344481	206.323	0.161426	0.144878	1.11422	0.265185	0.517913
chr11:11345367-11345614	43.7533	-0.342458	0.195133	-1.755	0.0792593	0.261829
chr11:11350064-11350518	36.4838	0.0672458	0.264089	0.254633	0.799006	0.907192
chr11:11351055-11351597	62.8548	-0.0507935	0.197102	-0.257702	0.796637	0.905963
chr11:11356129-11356376	17.6412	0.900626	0.393074	2.29124	0.0219498	0.117448
chr11:11359329-11359678	35.553	0.364752	0.266606	1.36813	0.171271	0.406191
chr11:11363656-11363931	32.1882	0.184473	0.247287	0.745986	0.455676	0.689023
chr11:11370014-11370892	462.362	0.0332614	0.184344	0.180431	0.856814	0.935941
chr11:11385835-11386311	49.7031	-0.0940933	0.182037	-0.516891	0.605232	0.79441
chr11:11391830-11392157	23.2373	0.730782	0.314347	2.32476	0.0200849	0.110874
chr11:11396244-11397016	121.508	0.194367	0.203295	0.956084	0.33903	0.590657
chr11:11406917-11407720	1372.62	-0.00447295	0.101858	-0.0439137	0.964973	0.98506
chr11:11415031-11415277	120.372	0.430286	0.142007	3.03003	0.00244526	0.0260707
chr11:11416042-11416399	97.3638	0.409404	0.224812	1.82109	0.068593	0.240372
chr11:11416498-11417432	1672.7	-0.0256363	0.149257	-0.171759	0.863627	0.939315
chr11:11426009-11426248	25.2524	-0.238484	0.253682	-0.940092	0.347171	0.598137
chr11:11426274-11426491	15.7699	0.129072	0.360976	0.357564	0.720669	0.864859
chr11:11426636-11426836	21.6352	0.94938	0.363374	2.61268	0.00898358	0.065066
chr11:11427211-11427545	55.1889	0.271395	0.29211	0.929085	0.352845	0.60325
chr11:11430508-11430719	7.59759	-0.175511	0.654682	-0.268085	0.788634	0.901585
chr11:11433945-11434145	17.4541	0.674152	0.348245	1.93586	0.0528851	0.205418
chr11:11436123-11436897	284.235	0.354336	0.180444	1.96369	0.0495658	0.197526
chr11:11444771-11445036	17.9416	0.7492	0.364343	2.0563	0.0397533	0.172114
chr11:11446907-11447439	135.421	-0.302701	0.15635	-1.93605	0.0528622	0.205384
chr11:11454527-11455152	96.3684	0.249007	0.196823	1.26513	0.205825	0.450078
chr11:11456822-11457448	42.5614	0.516281	0.258335	1.99849	0.0456636	0.187465
chr11:11471885-11472697	268.124	0.00899227	0.107977	0.0832792	0.93363	0.971504
chr11:11483177-11483562	62.3586	0.169405	0.185034	0.915538	0.359909	0.609334
chr11:11492498-11492712	11.605	0.309137	0.38848	0.795761	0.426171	0.665692
chr11:11494177-11494839	86.1437	0.125394	0.183884	0.681919	0.49529	0.718797
chr11:11499334-11499754	92.8191	0.521775	0.17189	3.03551	0.00240128	0.0257452
chr11:11501746-11502254	228.053	0.0462218	0.14209	0.325299	0.744955	0.878308
chr11:11513160-11513731	342.905	-0.297367	0.106205	-2.79993	0.00511132	0.0441432
chr11:11520433-11520986	50.0095	0.305432	0.237643	1.28526	0.198703	0.441717
chr11:11524580-11525004	27.453	0.483414	0.32699	1.47837	0.139308	0.36201
chr11:11531250-11531450	14.7433	0.046612	0.462494	0.100784	0.919722	0.965382
chr11:11532632-11532866	11.8472	0.184595	0.454375	0.406262	0.68455	0.843812
chr11:11535527-11536022	115.482	0.765458	0.130459	5.86743	4.42594e-09	4.08026e-07
chr11:11543773-11544017	21.507	0.5977	0.344869	1.73312	0.0830739	0.269127
chr11:11553451-11553956	171.909	-0.152331	0.149452	-1.01926	0.308079	0.561197
chr11:11558889-11559089	23.1745	0.299925	0.250265	1.19843	0.23075	0.479383
chr11:11568898-11569177	106.299	-0.35778	0.178754	-2.00152	0.0453365	0.186675
chr11:11569619-11570573	1147.41	0.227577	0.110304	2.06319	0.0390948	0.170354
chr11:11577103-11577821	187.57	0.563347	0.113582	4.95981	7.05604e-07	3.5196e-05
chr11:11583566-11584264	147.156	0.303335	0.136196	2.22719	0.0259349	0.130919
chr11:11584410-11584765	67.9307	0.387347	0.24449	1.5843	0.113125	0.321498
chr11:11587072-11587489	208.667	-0.0631084	0.125022	-0.504779	0.613714	0.799783
chr11:11588826-11589753	274.229	0.373047	0.145881	2.55719	0.0105521	0.0724976
chr11:11608820-11609243	17.16	0.372012	0.319974	1.16263	0.24498	0.495475
chr11:11620476-11621396	542.577	0.219093	0.147949	1.48087	0.138641	0.36099
chr11:11621854-11622579	1769.92	0.0644254	0.171647	0.375336	0.707411	0.857084
chr11:11630630-11630887	25.204	-0.26028	0.290011	-0.897483	0.369461	0.617783
chr11:11634064-11634311	19.8709	0.218004	0.332271	0.656103	0.511758	0.730812
chr11:11669067-11669670	145.06	0.050306	0.172937	0.290892	0.771134	0.892628
chr11:11707170-11707623	94.4024	0.236241	0.154179	1.53224	0.125462	0.341123
chr11:11709247-11709711	55.6817	0.341527	0.215915	1.58177	0.113703	0.322481
chr11:11718911-11719137	18.8403	0.371032	0.440915	0.841506	0.400065	0.644159
chr11:11731384-11732057	430.779	-0.0329682	0.0970133	-0.339832	0.733983	0.872212
chr11:11734277-11734852	413.859	-0.158569	0.112325	-1.4117	0.158039	0.388528
chr11:11748999-11749237	14.0245	-1.4529	0.368025	-3.94782	7.88647e-05	0.00182124
chr11:11755195-11755835	126.587	-0.890918	0.165004	-5.39939	6.6869e-08	4.5235e-06
chr11:11769693-11769912	21.2885	-0.19343	0.302817	-0.638767	0.522974	0.738777
chr11:11783248-11783466	19.45	-0.119163	0.295003	-0.403939	0.686257	0.84479
chr11:11786826-11787060	21.3881	0.399026	0.295428	1.35067	0.1768	0.413313
chr11:11787756-11788278	87.4798	0.211302	0.143182	1.47576	0.140008	0.363142
chr11:11789836-11790036	13.7426	0.462689	0.406557	1.13807	0.255093	0.506779
chr11:11798685-11799232	106.052	0.214514	0.134536	1.59447	0.11083	0.317711
chr11:11813304-11813694	50.379	-0.478077	0.309817	-1.5431	0.122807	0.337126
chr11:11817527-11817771	20.0814	0.00701736	0.421027	0.0166672	0.986702	0.994389
chr11:11841171-11842794	2150.59	-0.06455	0.158664	-0.406836	0.684128	0.843584
chr11:11843291-11843569	148.886	-0.206385	0.202035	-1.02153	0.307004	0.560225
chr11:11848955-11849572	94.9828	0.122871	0.140414	0.875065	0.381538	0.628193
chr11:11856640-11857034	66.1722	-0.00648571	0.208364	-0.0311268	0.975168	0.989564
chr11:11868148-11868432	44.937	0.235198	0.230734	1.01935	0.308038	0.561167
chr11:11871493-11871786	18.2122	1.01671	0.404189	2.51544	0.0118885	0.0787217
chr11:11872075-11872423	40.9001	0.124332	0.241555	0.514715	0.606752	0.795376
chr11:11876570-11876841	26.5024	0.52368	0.264331	1.98115	0.047574	0.19244
chr11:11878091-11878311	23.7472	0.162232	0.306465	0.529365	0.596552	0.788782
chr11:11881243-11881556	29.921	0.0709936	0.310022	0.228995	0.818873	0.917196
chr11:11882557-11882941	86.8777	-0.210686	0.27673	-0.761343	0.446452	0.681736
chr11:11901580-11901942	40.2472	0.349899	0.279117	1.25359	0.209991	0.454979
chr11:11916954-11917271	23.4229	0.0328463	0.452013	0.0726668	0.942071	0.975036
chr11:11931489-11931726	30.0084	0.0922411	0.22215	0.41522	0.677981	0.840041
chr11:11935590-11935897	13.229	-0.295885	0.590881	-0.500752	0.616546	0.801691
chr11:11948551-11948967	213.41	0.00782572	0.138144	0.0566491	0.954825	0.980676
chr11:11949519-11950016	76.4846	0.344034	0.218341	1.57567	0.115102	0.324812
chr11:11966709-11967357	217.197	0.22722	0.146966	1.54607	0.122087	0.335921
chr11:11977238-11977789	52.8671	-0.0276006	0.279774	-0.0986533	0.921414	0.96609
chr11:11980955-11981240	26.2274	0.498357	0.298589	1.66904	0.0951087	0.290845
chr11:11983004-11983291	17.9494	0.486203	0.474702	1.02423	0.305728	0.559049
chr11:11985415-11985681	14.1804	-0.468308	0.472712	-0.990683	0.32184	0.574672
chr11:11987795-11988080	30.194	0.0354851	0.272414	0.130261	0.89636	0.954584
chr11:11988199-11988439	16.2445	-0.256323	0.468025	-0.54767	0.583919	0.780569
chr11:11993869-11994204	53.8632	0.198989	0.273761	0.726873	0.467304	0.697744
chr11:11997172-11997551	69.5334	-0.0181288	0.197836	-0.0916354	0.926988	0.96863
chr11:11998425-11998781	68.3826	-0.124719	0.22127	-0.563653	0.57299	0.773217
chr11:12003272-12003715	156.569	-0.368962	0.263338	-1.4011	0.161186	0.392642
chr11:12008269-12008713	64.1034	-0.315094	0.231145	-1.36319	0.172824	0.408088
chr11:12009011-12009638	88.2778	-0.375542	0.172918	-2.17179	0.0298716	0.143432
chr11:12011195-12011571	106.414	-0.356051	0.168001	-2.11933	0.0340622	0.156286
chr11:12017325-12017615	10.4659	-0.0911301	0.518799	-0.175656	0.860564	0.937816
chr11:12017934-12018241	27.4141	-0.276602	0.296873	-0.931719	0.351482	0.602059
chr11:12019386-12019597	13.8329	0.182415	0.399777	0.456292	0.64818	0.82203
chr11:12024071-12024762	461.14	-0.365869	0.166405	-2.19867	0.0279014	0.137309
chr11:12029968-12030398	204.769	0.0084656	0.144338	0.0586511	0.95323	0.979946
chr11:12042243-12042681	393.475	-0.165815	0.150678	-1.10046	0.27113	0.524042
chr11:12044059-12044768	212.613	0.0278556	0.138004	0.201846	0.840037	0.927785
chr11:12046306-12046705	289.613	0.169343	0.124938	1.35541	0.175286	0.411384
chr11:12047389-12047885	230.075	0.344049	0.113389	3.03424	0.00241143	0.0258108
chr11:12066230-12066545	76.8342	-0.355744	0.195211	-1.82236	0.0684005	0.23993
chr11:12066794-12067442	392.588	0.222507	0.116106	1.91641	0.0553124	0.211067
chr11:12076048-12076864	126.874	-0.317335	0.258832	-1.22603	0.220189	0.466921
chr11:12077987-12078201	22.2995	0.137321	0.386795	0.355023	0.722572	0.86591
chr11:12078259-12078572	76.7853	-0.0890514	0.158859	-0.560567	0.575093	0.774756
chr11:12080093-12080505	60.7856	-0.477154	0.265908	-1.79444	0.0727437	0.24874
chr11:12086228-12086902	367.499	0.0637211	0.122587	0.519804	0.6032	0.793103
chr11:12087511-12088224	263.822	0.0567873	0.121603	0.466987	0.640509	0.817262
chr11:12090040-12090590	238.75	-0.191758	0.163735	-1.17115	0.24154	0.491526
chr11:12091681-12091915	48.7539	-0.118877	0.189263	-0.628102	0.529937	0.743248
chr11:12099038-12099493	193.297	-0.204934	0.148037	-1.38435	0.166253	0.399457
chr11:12104914-12105152	21.3543	0.217409	0.307572	0.706854	0.479657	0.707129
chr11:12110131-12111360	2395.08	-0.1602	0.171272	-0.935356	0.349605	0.600383
chr11:12114519-12115105	1471.75	-0.355045	0.134257	-2.64452	0.00818069	0.0610613
chr11:12117729-12118008	114.763	-0.38555	0.154554	-2.4946	0.0126099	0.0818438
chr11:12118301-12118592	154.367	0.211176	0.202631	1.04217	0.297334	0.55051
chr11:12118911-12119157	159.597	0.108603	0.125676	0.864153	0.387504	0.633393
chr11:12123867-12124169	287.518	0.0643719	0.116238	0.553795	0.579719	0.777827
chr11:12124473-12125236	1680.47	-0.162737	0.0973883	-1.67102	0.0947184	0.290141
chr11:12126591-12126953	268.983	-0.317405	0.163047	-1.94671	0.05157	0.202343
chr11:12130409-12130703	67.175	0.292706	0.235449	1.24318	0.2138	0.459423
chr11:12134201-12134662	228.504	0.21409	0.1371	1.56156	0.118391	0.330072
chr11:12138180-12138717	134.068	-0.0847969	0.150897	-0.561954	0.574148	0.774061
chr11:12139217-12139824	76.9719	0.521969	0.227859	2.29076	0.0219775	0.117536
chr11:12141403-12141629	31.782	0.652518	0.271931	2.39958	0.016414	0.0975054
chr11:12142459-12142780	26.5486	0.824042	0.296774	2.77667	0.00549196	0.0464258
chr11:12144765-12145067	30.7671	0.172605	0.268711	0.642344	0.52065	0.737089
chr11:12149577-12150285	324.976	0.172648	0.169229	1.02021	0.307631	0.560851
chr11:12150938-12151203	44.3657	0.627729	0.227415	2.76028	0.00577523	0.0480355
chr11:12156278-12156567	137.238	0.24591	0.137017	1.79474	0.0726944	0.248635
chr11:12157253-12157734	379.198	-0.138719	0.155556	-0.891763	0.37252	0.620505
chr11:12159321-12160199	1332.34	0.105285	0.0740856	1.42113	0.155279	0.38473
chr11:12164121-12164468	67.3633	0.121792	0.22798	0.534221	0.593189	0.786646
chr11:12167035-12167450	109.924	0.242148	0.155388	1.55835	0.11915	0.331234
chr11:12170837-12171382	411.787	0.0566145	0.11722	0.482977	0.629112	0.809909
chr11:12174405-12174869	187.134	-0.0559694	0.258853	-0.216221	0.828816	0.922284
chr11:12175906-12176283	59.9307	0.187305	0.184334	1.01612	0.309572	0.562563
chr11:12182570-12183690	213.042	0.313227	0.179516	1.74484	0.0810132	0.265154
chr11:12185944-12186224	25.7727	0.836082	0.330821	2.52729	0.0114945	0.0769171
chr11:12187387-12187788	51.8589	0.0831688	0.212496	0.391391	0.695508	0.850185
chr11:12192749-12193313	106.964	-0.211991	0.166921	-1.27001	0.204082	0.447905
chr11:12193378-12193965	49.2083	0.205242	0.226194	0.907372	0.36421	0.61324
chr11:12199335-12199614	32.1727	0.318191	0.281101	1.13195	0.257657	0.509526
chr11:12200141-12200563	60.2317	0.0851956	0.169962	0.501264	0.616185	0.801463
chr11:12200727-12201533	203.537	-0.0503354	0.184641	-0.272611	0.785152	0.89984
chr11:12206386-12206921	969.014	-0.0662037	0.105116	-0.629817	0.528814	0.742421
chr11:12207431-12207701	77.5464	-0.36563	0.189642	-1.928	0.0538548	0.207699
chr11:12214844-12215584	93.9341	-0.0800455	0.173195	-0.462171	0.643959	0.819422
chr11:12223821-12224139	36.0237	0.866385	0.299464	2.89312	0.00381435	0.0358175
chr11:12224305-12224967	448.788	0.247787	0.165362	1.49846	0.134015	0.354146
chr11:12232815-12233168	43.0309	-0.42403	0.287274	-1.47605	0.139932	0.362991
chr11:12235198-12235414	16.8331	0.514925	0.330383	1.55857	0.119099	0.331163
chr11:12235613-12236847	172.873	0.348256	0.146115	2.38344	0.0171518	0.100279
chr11:12240155-12240408	32.7174	0.311479	0.27349	1.1389	0.254744	0.506381
chr11:12242029-12242429	58.335	0.180518	0.214835	0.840266	0.400759	0.644692
chr11:12242994-12243408	70.4579	-0.334204	0.227994	-1.46585	0.14269	0.3669
chr11:12258535-12258829	25.5595	0.623101	0.343022	1.8165	0.0692932	0.241788
chr11:12263088-12263420	19.088	0.321535	0.318009	1.01109	0.311975	0.564901
chr11:12266627-12266904	37.1234	0.526149	0.209808	2.50777	0.0121496	0.079855
chr11:12267185-12267486	32.9336	0.91403	0.273609	3.34064	0.000835852	0.0116663
chr11:12269108-12269610	74.7534	0.100086	0.193837	0.516343	0.605615	0.794674
chr11:12269938-12270657	68.0099	0.00654105	0.218515	0.0299341	0.97612	0.989905
chr11:12273326-12273549	17.3015	-0.317945	0.39407	-0.806823	0.419769	0.660164
chr11:12274692-12275045	49.1576	0.0208515	0.221517	0.0941306	0.925005	0.967771
chr11:12280796-12281139	40.4645	-0.0786289	0.236797	-0.332051	0.739851	0.875535
chr11:12281452-12282187	169.911	0.305045	0.13944	2.18763	0.0286963	0.139772
chr11:12285099-12285529	59.9944	0.334685	0.295207	1.13373	0.256909	0.508725
chr11:12287016-12287317	54.6205	0.35071	0.222961	1.57296	0.115727	0.325851
chr11:12287606-12288318	179.696	0.138046	0.193116	0.714833	0.474712	0.703259
chr11:12288532-12288910	130.255	0.141717	0.154047	0.919962	0.357592	0.607262
chr11:12291778-12292166	224.635	-0.261154	0.128125	-2.03827	0.0415225	0.176827
chr11:12292792-12293162	142.126	-0.47568	0.130241	-3.6523	0.0002599	0.00472153
chr11:12319510-12319713	15.7587	0.298183	0.327557	0.910325	0.362651	0.611856
chr11:12330931-12331147	11.8575	0.281125	0.397225	0.707721	0.479119	0.706741
chr11:12331321-12331647	74.4063	-0.0363556	0.16463	-0.220832	0.825223	0.920402
chr11:12359854-12360097	11.3748	0.281081	0.485214	0.579294	0.562391	0.765969
chr11:12366218-12366604	20.5094	0.860366	0.376123	2.28746	0.022169	0.118202
chr11:12376251-12376516	31.0188	-0.723274	0.254382	-2.84326	0.00446547	0.0401116
chr11:12377237-12378344	367.316	-0.595511	0.205491	-2.89799	0.00375562	0.0354478
chr11:12397897-12398434	45.0788	-0.298001	0.243104	-1.22582	0.220267	0.466992
chr11:12402964-12403171	6.7072	0.00756199	0.656951	0.0115107	0.990816	0.996147
chr11:12403352-12403592	10.2926	0.706956	0.60198	1.17439	0.240241	0.490127
chr11:12411732-12412631	156.838	0.0764064	0.161907	0.471915	0.636988	0.815068
chr11:12417864-12418187	12.2306	-0.12395	0.45081	-0.27495	0.783355	0.89895
chr11:12430933-12431205	21.7878	1.02526	0.374499	2.73769	0.0061873	0.0504177
chr11:12433720-12433995	12.0086	0.0776679	0.546856	0.142026	0.887059	0.950177
chr11:12434140-12434749	97.7787	-0.821803	0.21253	-3.86676	0.000110289	0.00238404
chr11:12439603-12439969	44.8015	0.0900587	0.225282	0.399759	0.689334	0.846635
chr11:12441635-12441851	9.27485	-0.647363	0.503404	-1.28597	0.198454	0.441431
chr11:12454391-12454663	40.8864	-0.590263	0.226712	-2.60358	0.00922546	0.0662664
chr11:12456024-12456265	10.2891	0.0387177	0.553491	0.0699518	0.944232	0.976023
chr11:12457270-12457639	18.9566	-0.0695564	0.348332	-0.199684	0.841728	0.928488
chr11:12458208-12458577	22.0021	-0.865717	0.335792	-2.57813	0.00993367	0.0696608
chr11:12459892-12460352	71.575	-1.41127	0.239903	-5.88266	4.03728e-09	3.7501e-07
chr11:12496308-12497024	88.1835	-0.564383	0.253415	-2.22711	0.0259401	0.130936
chr11:12506636-12506909	12.5471	-1.23865	0.497883	-2.48783	0.0128525	0.0829313
chr11:12510520-12510912	53.304	0.0325975	0.2427	0.134312	0.893156	0.953129
chr11:12526816-12527125	23.1727	0.191344	0.383791	0.498562	0.618088	0.802677
chr11:12531743-12532056	15.5548	0.3548	0.580019	0.611704	0.540733	0.750783
chr11:12537872-12538134	15.4851	-0.129741	0.377014	-0.344127	0.730751	0.870366
chr11:12539579-12539969	49.6194	0.382472	0.272773	1.40216	0.160867	0.392195
chr11:12540949-12541348	36.6698	0.00342771	0.284129	0.012064	0.990375	0.995997
chr11:12556834-12557253	15.0849	0.707974	0.496032	1.42727	0.153501	0.38231
chr11:12581913-12582419	51.726	-0.0701527	0.3537	-0.198339	0.84278	0.928954
chr11:12587547-12587869	16.7603	-0.704638	0.40539	-1.73817	0.08218	0.267277
chr11:12599340-12600013	111.093	0.39755	0.159245	2.49647	0.0125435	0.0815516
chr11:12606735-12606937	9.63489	0.0585041	0.607048	0.0963748	0.923223	0.966977
chr11:12625476-12625744	8.59125	0.250218	0.582403	0.429631	0.667464	0.833956
chr11:12625821-12626111	19.6452	-0.265129	0.378524	-0.700429	0.48366	0.710206
chr11:12629661-12629968	15.6481	0.027815	0.425745	0.0653326	0.947909	0.977623
chr11:12640406-12640697	30.8232	-0.188368	0.321015	-0.586788	0.557346	0.762391
chr11:12642195-12642478	23.3422	-0.789904	0.287561	-2.74691	0.00601603	0.049422
chr11:12653730-12653963	6.70586	0.339058	0.664487	0.510256	0.609872	0.797381
chr11:12666902-12667254	51.3576	-1.0564	0.243105	-4.34543	1.39002e-05	0.00043968
chr11:12673784-12674863	1312.6	-0.399548	0.187416	-2.13188	0.0330166	0.15316
chr11:12680251-12680668	91.337	-1.32571	0.180788	-7.33294	2.25161e-13	5.06375e-11
chr11:12692728-12692967	34.4731	-0.438721	0.261724	-1.67628	0.0936839	0.288415
chr11:12693622-12694489	773.196	-0.147546	0.107828	-1.36835	0.171204	0.406119
chr11:12703073-12703496	23.1996	0.233788	0.371114	0.629962	0.52872	0.742373
chr11:12704062-12704430	23.2896	0.812962	0.447506	1.81665	0.0692709	0.241749
chr11:12724387-12724738	19.6329	-0.470842	0.372072	-1.26546	0.205706	0.449943
chr11:12726324-12726649	21.4179	-0.633064	0.530603	-1.1931	0.232829	0.481814
chr11:12731839-12732120	20.5887	-0.594692	0.452757	-1.31349	0.189017	0.429578
chr11:12746586-12747043	43.382	-0.0463174	0.294931	-0.157045	0.87521	0.944716
chr11:12761133-12761376	9.1775	0.173162	0.554155	0.312479	0.754677	0.883664
chr11:12765518-12765721	9.37841	0.14559	0.48691	0.299008	0.764934	0.889268
chr11:12769797-12770348	65.0092	-0.0970798	0.268371	-0.361737	0.717548	0.862956
chr11:12784482-12784736	11.9552	-0.168802	0.43592	-0.387231	0.698585	0.851957
chr11:12787911-12788270	32.034	0.900723	0.39878	2.25869	0.0239024	0.124274
chr11:12792603-12792876	10.0032	-0.0741158	0.509384	-0.145501	0.884315	0.948934
chr11:12800081-12800558	28.6627	0.194838	0.351868	0.553725	0.579767	0.777865
chr11:12803165-12803435	10.4494	1.93718	0.688417	2.81396	0.00489348	0.042776
chr11:12808564-12808804	13.3124	0.0833322	0.423301	0.196863	0.843935	0.929478
chr11:12809926-12810214	27.7069	-1.21146	0.325834	-3.71801	0.0002008	0.00384371
chr11:12814582-12815132	39.7269	0.0258728	0.276659	0.0935187	0.925491	0.968014
chr11:12818689-12818987	19.0259	-1.38275	0.403631	-3.42577	0.000613065	0.00919976
chr11:12828131-12828697	27.9547	-0.141856	0.344079	-0.412276	0.680137	0.841148
chr11:12840944-12841179	11.4816	-0.265705	0.43969	-0.604301	0.545644	0.754105
chr11:12842312-12842533	21.0507	0.030319	0.278864	0.108723	0.913422	0.962613
chr11:12845800-12846074	14.1146	0.159476	0.379693	0.420013	0.674476	0.838141
chr11:12846808-12847008	14.3474	-0.714123	0.49037	-1.45629	0.145311	0.370507
chr11:12860587-12861318	87.6608	-0.515856	0.240465	-2.14524	0.0319335	0.149907
chr11:12863155-12863440	16.0615	-0.192311	0.451389	-0.426044	0.670076	0.835426
chr11:12864748-12865171	119.201	-0.345122	0.15514	-2.22458	0.0261096	0.131491
chr11:12871852-12872310	17.2236	0.402692	0.414632	0.971203	0.331447	0.583731
chr11:12888723-12889159	278.298	-0.141643	0.135226	-1.04745	0.294892	0.548044
chr11:12889260-12889787	1112.64	-0.0831581	0.0891125	-0.933181	0.350727	0.601348
chr11:12894172-12894384	65.9381	0.221526	0.233214	0.949884	0.342171	0.593599
chr11:12900480-12900930	34.1148	-0.0266255	0.323566	-0.0822875	0.934418	0.971873
chr11:12901384-12901587	19.4492	-0.358186	0.271887	-1.31741	0.187702	0.42789
chr11:12901985-12902265	16.9176	-0.441205	0.390871	-1.12877	0.258994	0.510913
chr11:12914524-12914904	37.9273	0.134195	0.334368	0.401339	0.688171	0.845991
chr11:12964049-12964555	107.912	0.627238	0.151122	4.15053	3.31713e-05	0.000905669
chr11:13009069-13009652	37.7922	0.109077	0.352134	0.309761	0.756742	0.884846
chr11:13009823-13010089	22.6343	0.134996	0.327835	0.411778	0.680502	0.841364
chr11:13010482-13010696	12.1363	-0.0368732	0.429132	-0.085925	0.931526	0.970623
chr11:13066269-13066503	6.41533	0.00337546	0.666469	0.00506469	0.995959	0.998411
chr11:13110998-13111393	37.3887	-0.254118	0.355363	-0.715095	0.47455	0.703156
chr11:13118099-13118819	138.173	0.0780779	0.218912	0.356663	0.721344	0.865236
chr11:13126372-13126873	42.4913	1.10312	0.408275	2.7019	0.00689442	0.0542946
chr11:13135398-13135740	13.8229	-0.39954	0.448005	-0.89182	0.37249	0.620473
chr11:13169691-13170086	38.5053	-0.847542	0.345384	-2.45391	0.0141312	0.0883508
chr11:13183067-13183899	97.2548	0.25743	0.239694	1.074	0.282824	0.536
chr11:13205438-13205876	294.84	-0.159546	0.131559	-1.21273	0.225233	0.472985
chr11:13207699-13208482	366.007	0.120225	0.11008	1.09215	0.274765	0.527953
chr11:13210419-13210669	44.0643	0.0800356	0.228955	0.34957	0.726662	0.868193
chr11:13216006-13217143	2013.51	-0.219926	0.112292	-1.95852	0.0501688	0.198979
chr11:13222391-13222716	15.8245	0.275732	0.363215	0.759143	0.447767	0.682768
chr11:13225010-13225368	70.1408	-0.000224113	0.204222	-0.0010974	0.999124	0.999651
chr11:13228632-13229077	55.0379	-0.53926	0.204137	-2.64165	0.00825021	0.0614309
chr11:13229270-13229493	19.1009	-0.582819	0.319028	-1.82686	0.0677208	0.238615
chr11:13238795-13239231	76.0753	-0.00929801	0.146949	-0.0632738	0.949548	0.978262
chr11:13253876-13254520	184.235	-0.334511	0.152532	-2.19306	0.0283033	0.138559
chr11:13261280-13261954	34.3646	0.213182	0.379047	0.562415	0.573834	0.77384
chr11:13277141-13278235	2827.38	-0.0780411	0.177464	-0.439758	0.660112	0.829525
chr11:13278318-13278644	344.83	0.0480015	0.191996	0.250013	0.802577	0.908883
chr11:13286436-13286775	83.0628	0.0165987	0.21155	0.0784626	0.93746	0.973148
chr11:13287109-13287521	163.639	-0.756783	0.140552	-5.38438	7.26934e-08	4.86392e-06
chr11:13288440-13288671	11.8075	-0.244631	0.631199	-0.387566	0.698338	0.851797
chr11:13297759-13298404	711.29	-0.518621	0.141475	-3.66582	0.000246546	0.0045284
chr11:13303444-13304247	719.091	-0.207242	0.106103	-1.95321	0.0507947	0.200544
chr11:13304709-13304934	56.7412	-0.573559	0.192437	-2.98049	0.00287783	0.0293169
chr11:13306294-13306517	58.285	-0.428615	0.184744	-2.32004	0.0203385	0.111836
chr11:13313396-13313683	29.4566	0.341475	0.256412	1.33174	0.182945	0.421496
chr11:13315852-13316367	52.2574	-0.296542	0.229815	-1.29035	0.196929	0.439514
chr11:13316509-13316807	30.261	-0.378685	0.312135	-1.21321	0.22505	0.472753
chr11:13318931-13319195	28.1055	0.0897222	0.318189	0.281977	0.777961	0.896075
chr11:13319843-13320055	15.7306	-0.0369051	0.31841	-0.115904	0.907729	0.959948
chr11:13333485-13333976	127.194	-0.18682	0.148015	-1.26217	0.206888	0.45129
chr11:13335254-13335606	143.233	0.0150507	0.141304	0.106513	0.915176	0.963302
chr11:13337985-13338232	48.1554	-0.174357	0.232534	-0.749816	0.453366	0.687112
chr11:13338510-13338731	27.379	0.521483	0.318434	1.63765	0.101495	0.302
chr11:13339230-13339557	80.7218	-0.111099	0.178534	-0.622288	0.533753	0.745903
chr11:13343190-13343414	24.3295	0.552528	0.306151	1.80476	0.0711127	0.245356
chr11:13343980-13344495	117.673	0.604615	0.13446	4.49661	6.90454e-06	0.000244296
chr11:13348329-13348692	120.303	0.056736	0.179644	0.315825	0.752135	0.882396
chr11:13354422-13354731	22.0962	0.428021	0.316266	1.35336	0.175941	0.412189
chr11:13358882-13359292	26.1854	0.08282	0.300597	0.275519	0.782918	0.898753
chr11:13363444-13364695	267.168	0.167936	0.157361	1.0672	0.285881	0.538996
chr11:13371379-13371587	14.4563	0.54911	0.324098	1.69427	0.0902134	0.282115
chr11:13375961-13376430	23.3618	0.176428	0.360649	0.489196	0.624703	0.806972
chr11:13376458-13376825	21.9376	0.563082	0.290811	1.93625	0.0528374	0.205338
chr11:13381059-13381550	33.7048	0.436376	0.276668	1.57725	0.114738	0.324238
chr11:13384880-13385151	32.3046	0.418304	0.31469	1.32926	0.183762	0.422604
chr11:13386678-13386894	12.5491	0.516417	0.387285	1.33343	0.182391	0.420758
chr11:13436887-13437425	86.9349	0.763484	0.181902	4.19723	2.70204e-05	0.000765627
chr11:13440077-13440481	65.8827	-0.101123	0.208757	-0.484405	0.628098	0.809245
chr11:13448915-13449256	86.078	0.123507	0.194125	0.636224	0.52463	0.739811
chr11:13450833-13451133	33.6761	-0.457726	0.322372	-1.41987	0.155645	0.385213
chr11:13462653-13463849	2585.81	0.0103675	0.145759	0.0711278	0.943296	0.975589
chr11:13515025-13515356	57.7138	0.526651	0.221753	2.37494	0.0175517	0.101759
chr11:13668000-13669169	4863.32	-0.00325094	0.175771	-0.0184953	0.985244	0.993885
chr11:13674260-13674578	137.628	-0.0424505	0.163005	-0.260424	0.794537	0.904791
chr11:13674799-13675484	303.505	-0.268059	0.218219	-1.2284	0.219297	0.46591
chr11:13680410-13680943	387.547	0.13878	0.0826743	1.67864	0.0932222	0.287626
chr11:13685779-13686100	44.9608	0.90405	0.233939	3.86448	0.000111328	0.00239941
chr11:13686887-13687094	18.0091	0.442578	0.311448	1.42103	0.155307	0.384758
chr11:13691357-13691557	11.3981	0.615366	0.461151	1.33441	0.182068	0.420348
chr11:13717150-13717713	96.1277	0.672844	0.185059	3.63584	0.000277071	0.00496493
chr11:13736593-13736822	13.4842	0.41423	0.442856	0.935361	0.349602	0.600383
chr11:13738877-13739203	23.2762	0.342765	0.362869	0.944596	0.344865	0.595957
chr11:13739432-13740293	129.321	-0.00274693	0.226209	-0.0121433	0.990311	0.99596
chr11:13744934-13745646	364.831	-0.0718821	0.139555	-0.51508	0.606497	0.795258
chr11:13764992-13765642	91.0767	-0.0512077	0.288359	-0.177583	0.85905	0.937152
chr11:13771140-13771540	119.317	-0.762788	0.187888	-4.0598	4.91154e-05	0.00124105
chr11:13772335-13772810	71.3112	0.463913	0.21976	2.111	0.0347727	0.158359
chr11:13776192-13776524	60.8397	-0.284468	0.187508	-1.51709	0.129243	0.346863
chr11:13850179-13850946	122.455	-0.362645	0.159057	-2.27997	0.0226097	0.119734
chr11:13852524-13852822	47.1967	-0.278594	0.216081	-1.2893	0.197294	0.439938
chr11:13869006-13869343	63.1737	-0.253222	0.247198	-1.02437	0.305662	0.559004
chr11:13873234-13873817	343.357	-0.239505	0.189786	-1.26198	0.206958	0.451353
chr11:13906172-13906372	23.3407	-0.0186657	0.257366	-0.0725257	0.942184	0.975104
chr11:13907647-13908123	258.892	-0.45451	0.250317	-1.81574	0.0694108	0.24203
chr11:13917052-13917826	202.265	-0.246908	0.165534	-1.49158	0.135809	0.356869
chr11:13919723-13919937	43.6449	0.599367	0.311817	1.92217	0.0545839	0.209379
chr11:13924648-13925155	1165.32	-0.12206	0.114061	-1.07013	0.28456	0.537745
chr11:13928718-13929285	331.672	-0.0335821	0.163007	-0.206017	0.836778	0.926179
chr11:13942883-13943568	164.511	0.179895	0.144589	1.24418	0.213434	0.45906
chr11:13949923-13950201	38.1985	0.0272504	0.210275	0.129594	0.896888	0.954805
chr11:13952183-13952648	206.646	-0.455957	0.175671	-2.59552	0.00944478	0.0673342
chr11:13955912-13956373	91.8917	0.505346	0.150283	3.36262	0.000772059	0.010984
chr11:13962520-13963777	437.58	-0.400735	0.190219	-2.10671	0.0351428	0.15947
chr11:13984697-13985108	18.7147	0.54913	0.410302	1.33836	0.18078	0.418638
chr11:14075144-14075358	13.1154	-0.312824	0.397869	-0.786248	0.431722	0.670233
chr11:14078933-14079253	49.1584	-0.521846	0.200366	-2.60447	0.0092016	0.0661445
chr11:14148684-14149016	42.6351	-0.289181	0.255246	-1.13295	0.257235	0.50911
chr11:14178303-14178551	18.5002	-1.21401	0.331348	-3.66385	0.000248454	0.00455742
chr11:14189878-14190318	69.477	-1.52065	0.293127	-5.1877	2.12907e-07	1.23569e-05
chr11:14228150-14228613	42.618	-0.40496	0.300378	-1.34817	0.177604	0.414383
chr11:14237284-14238026	1267.53	-0.0658591	0.161114	-0.408773	0.682706	0.842736
chr11:14249215-14249687	69.0364	0.423641	0.164943	2.56841	0.0102166	0.0709159
chr11:14258130-14258672	65.7932	-0.0317842	0.232363	-0.136787	0.891199	0.952161
chr11:14271123-14271662	624.147	-0.392276	0.176151	-2.22694	0.0259516	0.130967
chr11:14275213-14275413	39.5909	-0.614196	0.246333	-2.49336	0.0126542	0.0820616
chr11:14288178-14288861	117.529	-0.974934	0.263652	-3.69781	0.000217469	0.00409328
chr11:14294213-14294454	29.6364	-0.580622	0.250222	-2.32043	0.0203176	0.111758
chr11:14300264-14301198	623.392	-0.0829217	0.0768329	-1.07925	0.280477	0.533623
chr11:14308689-14308929	25.6631	0.147744	0.318866	0.463343	0.643118	0.818831
chr11:14310798-14311041	21.2956	0.255531	0.308384	0.828612	0.407324	0.650129
chr11:14331508-14331874	30.3341	0.107952	0.327602	0.329523	0.74176	0.876583
chr11:14337106-14337553	153.479	0.0485122	0.257545	0.188364	0.850592	0.932707
chr11:14342977-14343194	15.6293	-0.626788	0.467048	-1.34202	0.179589	0.417104
chr11:14358162-14359380	609.523	-0.189139	0.283022	-0.668285	0.503952	0.725078
chr11:14364315-14364689	18.8426	0.909153	0.498004	1.8256	0.0679112	0.238953
chr11:14369017-14369292	29.7853	-0.0492847	0.245296	-0.20092	0.840761	0.928145
chr11:14374246-14374585	18.3217	-0.112255	0.359603	-0.312162	0.754917	0.883756
chr11:14376992-14377313	30.2672	-0.798455	0.276582	-2.88687	0.00389099	0.0363223
chr11:14380915-14381603	196.567	-0.275155	0.193538	-1.42171	0.15511	0.384508
chr11:14386935-14387300	32.5161	-1.28605	0.286052	-4.49585	6.92932e-06	0.000245021
chr11:14406118-14406464	24.5887	0.359067	0.371415	0.966755	0.333667	0.585615
chr11:14411229-14411475	25.2363	-0.0358959	0.252786	-0.142001	0.887079	0.950183
chr11:14411792-14412205	43.6932	0.370626	0.266673	1.38981	0.164586	0.397115
chr11:14412396-14412693	26.2275	0.205832	0.305745	0.673215	0.500811	0.722728
chr11:14420814-14421120	29.8497	0.217706	0.295928	0.735674	0.461929	0.693654
chr11:14422282-14422856	175.961	0.030598	0.235019	0.130194	0.896413	0.954595
chr11:14423695-14424010	42.1532	0.174003	0.2296	0.757853	0.448539	0.6833
chr11:14424161-14424422	39.6401	-0.0154166	0.274103	-0.0562439	0.955148	0.980782
chr11:14445577-14445859	28.3811	-0.215697	0.253683	-0.85026	0.395181	0.64012
chr11:14446192-14446446	14.1837	-0.441358	0.439366	-1.00453	0.315121	0.567898
chr11:14451802-14452247	75.7249	-0.528623	0.214055	-2.46957	0.0135275	0.0858105
chr11:14455105-14455374	21.5594	-0.0218843	0.419039	-0.0522249	0.95835	0.982192
chr11:14455510-14455781	9.26117	0.907072	0.547075	1.65804	0.0973092	0.294759
chr11:14472231-14472878	141.015	0.256269	0.213447	1.20062	0.229897	0.478524
chr11:14473097-14473320	13.3428	1.17382	0.518096	2.26564	0.0234736	0.122731
chr11:14485912-14486134	16.5479	0.266017	0.327637	0.811927	0.416834	0.657847
chr11:14499264-14500314	1197.05	-0.205399	0.160312	-1.28124	0.200108	0.443314
chr11:14500391-14500682	78.063	0.242812	0.221085	1.09828	0.272084	0.525088
chr11:14519619-14520865	2439.92	-0.0524382	0.134649	-0.389444	0.696947	0.850979
chr11:14537112-14537625	123.926	0.155615	0.272067	0.57197	0.567342	0.769432
chr11:14541144-14541678	216.162	-0.0351304	0.145391	-0.241627	0.809069	0.91216
chr11:14542406-14542664	63.4362	-0.504944	0.187834	-2.68824	0.00718294	0.0558976
chr11:14544547-14545001	226.96	-0.818403	0.239194	-3.42151	0.000622749	0.00931536
chr11:14545359-14545670	133.185	0.169831	0.141232	1.2025	0.229172	0.477643
chr11:14554822-14555469	831.996	-0.317789	0.134573	-2.36146	0.0182032	0.104214
chr11:14559247-14559584	75.2937	-0.121799	0.204388	-0.59592	0.551229	0.757944
chr11:14573565-14573965	52.6144	0.1293	0.204522	0.632203	0.527254	0.741547
chr11:14578200-14579034	726.727	-0.236206	0.179374	-1.31684	0.187893	0.428138
chr11:14584694-14584930	27.856	-0.405149	0.243981	-1.66058	0.0967976	0.293881
chr11:14587135-14587746	320.767	-0.303756	0.0883689	-3.43736	0.000587407	0.00889977
chr11:14593640-14594192	221.919	0.138353	0.123599	1.11937	0.262981	0.515503
chr11:14606841-14607041	17.8602	0.116447	0.342319	0.34017	0.733728	0.871982
chr11:14611808-14612367	356.336	-0.28213	0.162098	-1.74049	0.0817728	0.26653
chr11:14612645-14613127	281.554	-0.29733	0.181856	-1.63498	0.102054	0.303009
chr11:14617306-14617523	23.0663	-0.593601	0.377737	-1.57147	0.116074	0.326445
chr11:14617636-14617995	51.1256	0.0249327	0.199649	0.124882	0.900617	0.956417
chr11:14625426-14626232	248.73	-0.18607	0.209998	-0.886058	0.375586	0.622978
chr11:14635625-14635909	40.4785	0.402781	0.333842	1.2065	0.227624	0.475963
chr11:14636128-14636726	300.804	-0.269929	0.155035	-1.74108	0.0816698	0.266359
chr11:14643484-14645017	1654.97	0.0660228	0.182627	0.361518	0.717713	0.863044
chr11:14645175-14645439	98.8836	-0.278154	0.255222	-1.08985	0.275778	0.528925
chr11:14672730-14672930	12.3796	0.343548	0.407902	0.842232	0.399658	0.643859
chr11:14673856-14674408	97.8109	0.533574	0.169453	3.1488	0.00163941	0.0193551
chr11:14684349-14684549	15.3023	-0.10077	0.372658	-0.27041	0.786845	0.90068
chr11:14688249-14688601	68.584	-0.858174	0.213643	-4.01686	5.89782e-05	0.00144143
chr11:14698784-14699129	32.6938	0.636101	0.365192	1.74183	0.0815385	0.26613
chr11:14713449-14714335	111.931	0.212728	0.164805	1.29078	0.196779	0.439336
chr11:14715598-14715974	32.8845	0.888073	0.282799	3.14029	0.0016878	0.0197943
chr11:14728326-14728596	19.7438	0.646253	0.433071	1.49226	0.135632	0.356615
chr11:14747370-14747654	20.1093	1.12588	0.371944	3.02701	0.00246982	0.0262667
chr11:14751483-14751849	69.8153	0.488539	0.205914	2.37254	0.0176663	0.102169
chr11:14764293-14764813	32.9413	0.941845	0.344774	2.73177	0.00629947	0.0510532
chr11:14765183-14765520	50.117	0.896506	0.286301	3.13134	0.00174009	0.0202327
chr11:14789956-14790160	15.929	-0.474762	0.333519	-1.42349	0.154593	0.383893
chr11:14799158-14799483	29.8881	0.793053	0.234998	3.37472	0.000738911	0.0106328
chr11:14813395-14813908	126.164	0.13367	0.163762	0.816245	0.41436	0.655888
chr11:14878431-14878666	21.0557	0.185139	0.350199	0.528668	0.597036	0.789095
chr11:14882294-14882875	33.3899	0.534698	0.33067	1.61702	0.105875	0.309532
chr11:14891173-14892601	3777.28	0.0941537	0.149251	0.630842	0.528144	0.742046
chr11:14895049-14895408	641.682	-0.0234088	0.0830336	-0.28192	0.778005	0.896093
chr11:14898526-14898782	61.6032	0.497094	0.229262	2.16824	0.0301408	0.144274
chr11:14904696-14906064	899.37	0.265587	0.116911	2.27169	0.023105	0.121477
chr11:14907618-14908395	377.522	0.266344	0.112955	2.35798	0.0183748	0.104862
chr11:14969820-14970283	138.993	0.089783	0.153528	0.584798	0.558684	0.763446
chr11:14973610-14975588	359.743	0.035996	0.130452	0.275933	0.7826	0.898572
chr11:15006142-15006487	59.6682	0.513716	0.171915	2.9882	0.00280625	0.0287853
chr11:15039036-15039284	23.0642	-0.0145214	0.291149	-0.0498762	0.960221	0.98301
chr11:15048452-15049215	489.227	-0.0957943	0.0990864	-0.966775	0.333656	0.585608
chr11:15074466-15075288	484.815	-0.118297	0.116563	-1.01487	0.310166	0.56307
chr11:15093470-15093775	24.0819	-0.253388	0.35161	-0.720651	0.471124	0.700519
chr11:15101138-15101607	126.176	0.361381	0.153151	2.35964	0.0182925	0.104557
chr11:15106621-15106971	27.4457	0.110927	0.282616	0.3925	0.694689	0.849781
chr11:15113301-15113791	98.2908	0.20813	0.281343	0.739772	0.459439	0.691821
chr11:15114708-15115047	15.7952	-0.443666	0.45072	-0.984351	0.324943	0.577591
chr11:15123866-15124212	21.6196	-0.257678	0.340781	-0.75614	0.449565	0.684104
chr11:15127360-15127713	21.304	0.0455982	0.416164	0.109568	0.912752	0.962353
chr11:15145541-15145956	53.2637	0.430295	0.244847	1.7574	0.0788489	0.261021
chr11:15146690-15147004	13.9718	0.229892	0.514942	0.446442	0.655278	0.826377
chr11:15157214-15157627	20.0729	0.0446205	0.37126	0.120187	0.904335	0.95835
chr11:15195088-15195374	15.0968	0.871415	0.521972	1.66947	0.0950249	0.290741
chr11:15208368-15209163	163.052	0.333744	0.163501	2.04123	0.041228	0.176025
chr11:15210651-15210851	11.5762	-0.163685	0.387469	-0.422446	0.672699	0.837016
chr11:15219735-15219993	22.6829	0.255792	0.327108	0.781979	0.434227	0.672271
chr11:15327739-15328058	53.5917	-0.687028	0.197013	-3.48722	0.00048807	0.0077208
chr11:15419014-15419214	11.265	-1.8402	0.484098	-3.8013	0.000143939	0.00295348
chr11:15437886-15438216	32.0099	-1.68031	0.278961	-6.02346	1.70731e-09	1.74095e-07
chr11:15468571-15468777	8.0086	0.180867	0.613864	0.294638	0.768271	0.891084
chr11:15471078-15471389	33.8993	-0.739268	0.228346	-3.23748	0.00120589	0.0153984
chr11:15483266-15483538	73.1808	-1.57853	0.260757	-6.05365	1.41604e-09	1.47039e-07
chr11:15484267-15485007	501.762	-1.55752	0.134022	-11.6214	3.20908e-31	6.06354e-28
chr11:15491734-15492049	78.5838	-1.81621	0.178204	-10.1917	2.15898e-24	2.05727e-21
chr11:15492994-15493312	80.1324	-1.7049	0.234343	-7.27525	3.45773e-13	7.48682e-11
chr11:15493788-15494618	395.202	-1.56962	0.124688	-12.5884	2.44634e-36	8.19417e-33
chr11:15507925-15508335	57.3651	-2.00053	0.206231	-9.70041	3.00291e-22	2.39659e-19
chr11:15517457-15517811	83.8544	-0.620881	0.303224	-2.0476	0.0405993	0.174417
chr11:15519165-15519583	96.7691	-1.59927	0.18745	-8.5317	1.44213e-17	6.53306e-15
chr11:15580005-15580437	62.3815	-0.0922504	0.204267	-0.451617	0.651545	0.824048
chr11:15627612-15627941	25.7912	0.335161	0.446578	0.75051	0.452948	0.686745
chr11:15629763-15630009	24.3449	-0.177692	0.284583	-0.624395	0.532368	0.744963
chr11:15636674-15637106	71.6919	-0.856835	0.357966	-2.39363	0.0166828	0.0985103
chr11:15638306-15638844	102.868	-0.41174	0.239265	-1.72085	0.0852775	0.273144
chr11:15642086-15642655	104.137	-0.835432	0.184603	-4.52556	6.02368e-06	0.000217414
chr11:15649839-15650704	1407.9	0.0892829	0.114138	0.782234	0.434077	0.672138
chr11:15716632-15716891	10.1995	0.413224	0.416494	0.99215	0.321125	0.573964
chr11:15742463-15743380	289.483	0.0319516	0.179904	0.177604	0.859034	0.937152
chr11:15745378-15745605	12.986	0.394018	0.420386	0.937277	0.348616	0.599466
chr11:15749068-15749364	15.5236	-0.654177	0.395905	-1.65236	0.0984616	0.296796
chr11:15757320-15757577	17.9408	-0.368036	0.368437	-0.998912	0.317837	0.570714
chr11:15764303-15764702	74.6094	-0.029183	0.247935	-0.117704	0.906302	0.959304
chr11:15770788-15771153	76.3354	-0.0501526	0.169002	-0.296758	0.766651	0.890155
chr11:15772991-15773259	34.2318	-0.607411	0.352907	-1.72116	0.0852209	0.273065
chr11:15774487-15775408	104.015	-0.19422	0.262754	-0.73917	0.459803	0.692146
chr11:15792969-15793722	364.476	-0.760274	0.210639	-3.60936	0.000306949	0.00537868
chr11:15799920-15800810	1514.66	-0.220492	0.0799968	-2.75625	0.00584675	0.0484458
chr11:15805740-15805981	7.79082	1.82	1.7508	1.03952	0.298561	0.551783
chr11:15806275-15806475	8.43701	0.300128	0.580864	0.516692	0.605371	0.794507
chr11:15815793-15816796	354.529	-0.801247	0.14966	-5.3538	8.61279e-08	5.66004e-06
chr11:15818770-15819147	54.7029	0.00954958	0.315797	0.0302396	0.975876	0.989802
chr11:15819709-15820039	120.646	0.413288	0.147066	2.81022	0.0049507	0.0431372
chr11:15821455-15821797	66.8364	-0.187252	0.300888	-0.622332	0.533724	0.745877
chr11:15826902-15827189	33.7779	-0.317466	0.236543	-1.34211	0.179561	0.417074
chr11:15829343-15829687	75.8718	-0.171064	0.212266	-0.805894	0.420304	0.660551
chr11:15831148-15831432	13.6033	0.263773	0.613588	0.429886	0.667278	0.833847
chr11:15844792-15845427	115.079	-0.660646	0.201108	-3.28502	0.00101973	0.0135705
chr11:15849329-15849647	36.2833	-0.997581	0.316487	-3.15205	0.0016213	0.0191886
chr11:15866190-15866428	11.0365	-0.0919091	0.517668	-0.177544	0.859081	0.937167
chr11:15890046-15890574	21.8087	0.290649	0.385296	0.754353	0.450637	0.684922
chr11:15893025-15893531	27.1638	-0.421533	0.334915	-1.25863	0.208166	0.45281
chr11:15897204-15898017	106.957	-0.686812	0.147968	-4.64164	3.45654e-06	0.000136625
chr11:15911663-15912000	34.8461	-1.08447	0.263799	-4.11095	3.94035e-05	0.00104124
chr11:15921027-15921271	7.37051	-0.878911	0.624431	-1.40754	0.159267	0.390037
chr11:15941272-15941483	20.4276	0.45611	0.343607	1.32742	0.184371	0.4234
chr11:15960954-15961234	10.3535	0.518865	0.442128	1.17356	0.24057	0.490519
chr11:15967975-15968353	81.599	-0.908926	0.197791	-4.59538	4.31971e-06	0.000165019
chr11:15969296-15969726	238.388	-0.545385	0.110766	-4.92374	8.49076e-07	4.1237e-05
chr11:15976688-15977066	17.7277	-0.14453	0.46786	-0.308918	0.757384	0.885163
chr11:15989035-15989360	33.6465	0.0493886	0.261075	0.189174	0.849957	0.932344
chr11:16001719-16002407	259.529	-0.123842	0.178991	-0.691889	0.489007	0.714193
chr11:16012332-16012792	117.602	-0.480711	0.18935	-2.53875	0.011125	0.0751873
chr11:16081029-16081229	12.1454	0.391618	0.381199	1.02733	0.304264	0.557661
chr11:16126386-16126586	7.39576	1.11225	0.720248	1.54426	0.122525	0.336668
chr11:16184593-16184972	46.7276	0.157811	0.327328	0.482119	0.629721	0.810306
chr11:16191578-16191875	28.1245	0.177933	0.267918	0.664133	0.506605	0.726996
chr11:16195674-16196138	24.4845	0.644119	0.506623	1.2714	0.203588	0.447326
chr11:16327038-16327242	11.3916	0.391626	0.437448	0.895252	0.370652	0.618783
chr11:16511491-16511837	29.3301	-0.294398	0.41073	-0.716768	0.473517	0.702345
chr11:16543722-16543955	18.3153	0.48705	0.33618	1.44878	0.1474	0.373675
chr11:16604444-16604694	68.7544	0.32596	0.210014	1.55209	0.120641	0.333619
chr11:16604845-16605417	324.111	0.142046	0.142629	0.995911	0.319294	0.572136
chr11:16606022-16606621	416.102	0.167828	0.111574	1.50418	0.132536	0.35186
chr11:16607726-16607965	36.0129	-0.192898	0.253645	-0.760504	0.446954	0.682157
chr11:16613343-16614411	634.26	0.0361918	0.130721	0.276863	0.781886	0.898164
chr11:16632259-16632668	70.3214	0.256244	0.189516	1.3521	0.176345	0.412733
chr11:16664673-16664873	8.58615	-0.313441	0.552501	-0.567313	0.570501	0.771559
chr11:16669760-16670172	38.3024	0.309646	0.261042	1.18619	0.235547	0.485038
chr11:16738100-16739195	2598.97	0.00832388	0.115116	0.0723088	0.942356	0.975152
chr11:16759856-16760335	55.1907	0.259401	0.262889	0.98673	0.323775	0.57655
chr11:16761431-16761826	34.0404	0.155328	0.245705	0.632173	0.527274	0.74155
chr11:16762031-16762306	21.9105	-0.00803667	0.31986	-0.0251255	0.979955	0.991545
chr11:16779381-16779930	495.757	-0.0422584	0.106559	-0.396572	0.691683	0.847961
chr11:16780096-16780502	105.17	0.0580772	0.234751	0.2474	0.804599	0.909992
chr11:16784765-16785016	71.9454	0.384265	0.232983	1.64933	0.0990805	0.297884
chr11:16785241-16786039	478.395	0.0827434	0.131063	0.631325	0.527828	0.741814
chr11:16788472-16788715	202.426	0.255121	0.154177	1.65473	0.0979802	0.295918
chr11:16791078-16792046	1464.37	-0.0350771	0.106283	-0.330035	0.741374	0.876385
chr11:16795172-16795510	384.048	0.0261297	0.126235	0.206992	0.836016	0.925818
chr11:16804628-16804842	47.622	-0.73616	0.286909	-2.56583	0.0102931	0.0712826
chr11:16807244-16807782	798.975	-0.070429	0.0914582	-0.770067	0.44126	0.677778
chr11:16809810-16810218	354.226	-0.0956648	0.107175	-0.892606	0.372068	0.620047
chr11:16810291-16810640	342.196	-0.579814	0.109409	-5.29951	1.16112e-07	7.33193e-06
chr11:16813192-16813434	177.421	-0.0928429	0.120648	-0.769537	0.441575	0.67803
chr11:16814482-16815699	1619.1	-0.192141	0.111415	-1.72456	0.0846073	0.27197
chr11:16817273-16817892	526.171	0.00493402	0.0771143	0.0639833	0.948984	0.978089
chr11:16820352-16820808	153.205	0.0140558	0.133072	0.105625	0.91588	0.963618
chr11:16831978-16832250	21.3659	-0.409394	0.293894	-1.393	0.163621	0.39598
chr11:16832913-16833225	28.6477	0.156357	0.253873	0.615886	0.53797	0.748878
chr11:16837737-16838009	28.7359	-0.0702208	0.283181	-0.247971	0.804157	0.909795
chr11:16839834-16840141	13.128	0.883927	0.425941	2.07524	0.0379647	0.167299
chr11:16846361-16846759	42.9006	0.0235126	0.256042	0.0918311	0.926832	0.968622
chr11:16861962-16862825	171.007	-0.204125	0.159617	-1.27884	0.200952	0.444367
chr11:16879748-16880217	72.4312	-0.479276	0.235996	-2.03087	0.0422684	0.178859
chr11:16881369-16881672	85.8689	-0.102991	0.142265	-0.723933	0.469107	0.699083
chr11:16883070-16883581	254.68	-0.102447	0.159397	-0.642714	0.52041	0.736908
chr11:16892028-16892362	18.0965	-0.539638	0.352568	-1.5306	0.125869	0.341688
chr11:16895328-16895632	52.2026	-0.433784	0.206956	-2.09602	0.0360807	0.162064
chr11:16897423-16898106	187.416	-0.00362586	0.112856	-0.0321282	0.97437	0.989189
chr11:16902859-16903531	95.7694	0.28447	0.267574	1.06314	0.287717	0.540843
chr11:16918627-16918879	27.8177	-0.0172744	0.259388	-0.0665969	0.946903	0.977208
chr11:16925070-16926008	166.409	-0.759474	0.185956	-4.08416	4.42362e-05	0.00114298
chr11:16933853-16934060	10.8383	-0.109086	0.480284	-0.227129	0.820324	0.917863
chr11:16935896-16936159	38.3263	0.137824	0.215903	0.638362	0.523238	0.739006
chr11:16941271-16941686	125.811	0.0518707	0.257062	0.201783	0.840087	0.927785
chr11:16945915-16946358	180.422	0.0344828	0.142731	0.241593	0.809095	0.912172
chr11:16976400-16976693	11.8971	-0.0117716	0.452035	-0.0260413	0.979224	0.991224
chr11:16981609-16982041	49.2474	0.999366	0.360471	2.77239	0.00556468	0.0468411
chr11:17012863-17014037	183.156	0.162601	0.160896	1.0106	0.31221	0.565107
chr11:17014434-17015333	126.14	-0.127974	0.189697	-0.674619	0.499918	0.722147
chr11:17015430-17015657	17.8682	0.253588	0.427205	0.593597	0.552782	0.759073
chr11:17020918-17021189	11.0702	0.543275	0.641314	0.847127	0.396924	0.6416
chr11:17046577-17047076	32.6791	0.0273719	0.297254	0.0920826	0.926632	0.968547
chr11:17047665-17047992	33.7118	-0.352153	0.317205	-1.11017	0.266924	0.51961
chr11:17063258-17063914	116.073	0.354821	0.140462	2.5261	0.0115335	0.0770967
chr11:17070573-17070924	35.7095	0.183086	0.30362	0.603011	0.546501	0.754664
chr11:17077190-17078427	2475.67	-0.053472	0.121603	-0.439727	0.660135	0.82954
chr11:17097748-17098509	263.719	0.457401	0.187494	2.43955	0.0147057	0.0906752
chr11:17098611-17099090	171.215	0.0537928	0.130249	0.413	0.679607	0.840864
chr11:17153837-17154069	24.2104	0.0965324	0.295617	0.326545	0.744012	0.877842
chr11:17154387-17154776	136.07	0.323986	0.17613	1.83947	0.0658461	0.234479
chr11:17159456-17159866	234.756	0.0359543	0.182727	0.196764	0.844012	0.92952
chr11:17161565-17161875	99.6112	-0.557752	0.225768	-2.47046	0.0134939	0.0856651
chr11:17163889-17164129	26.6413	0.206725	0.446182	0.46332	0.643135	0.818842
chr11:17165395-17165859	87.7923	0.228968	0.17967	1.27438	0.202528	0.446103
chr11:17197371-17197830	18.5355	0.188801	0.549227	0.343758	0.731028	0.870514
chr11:17203645-17203878	86.3649	0.533613	0.236697	2.25441	0.0241704	0.125202
chr11:17207403-17208559	1435.73	-0.0817169	0.177212	-0.461125	0.644709	0.819891
chr11:17209197-17209605	327.062	0.0626571	0.123464	0.507493	0.611809	0.798664
chr11:17211323-17211654	155.904	0.668858	0.219488	3.04735	0.00230869	0.0250103
chr11:17221936-17222392	174.239	-0.0192648	0.145013	-0.132849	0.894313	0.953648
chr11:17230110-17230388	40.7992	-0.129019	0.277037	-0.465711	0.641422	0.817804
chr11:17238555-17238791	16.5619	-1.05526	0.309222	-3.41264	0.000643364	0.00954373
chr11:17243995-17244381	36.8921	-0.444197	0.259614	-1.71099	0.0870829	0.276487
chr11:17244839-17245199	60.0636	0.156487	0.195769	0.799345	0.424091	0.663969
chr11:17250888-17251300	32.5743	0.0347795	0.265978	0.130761	0.895964	0.954393
chr11:17256430-17256962	78.5337	0.369995	0.31048	1.19169	0.233383	0.482517
chr11:17257121-17257525	33.3631	0.179862	0.329319	0.546163	0.584954	0.78125
chr11:17263808-17264088	20.1153	0.177312	0.34854	0.508729	0.610942	0.798078
chr11:17267563-17267935	42.5969	0.097482	0.27296	0.357129	0.720995	0.865067
chr11:17268555-17269151	88.3948	0.147903	0.176946	0.835865	0.403231	0.646777
chr11:17276185-17277328	2063.16	0.0579704	0.158767	0.36513	0.715014	0.861619
chr11:17293273-17293607	16.4144	0.452738	0.513454	0.88175	0.377912	0.624984
chr11:17313944-17314587	66.0659	0.318915	0.24543	1.29941	0.193802	0.435654
chr11:17321476-17321819	42.3025	0.0104794	0.357556	0.0293083	0.976619	0.990169
chr11:17343921-17344280	30.5181	0.585611	0.409804	1.429	0.153003	0.381633
chr11:17351411-17352395	707.667	0.0116352	0.182042	0.0639147	0.949038	0.978089
chr11:17352985-17353932	759.128	0.186625	0.109672	1.70167	0.0888166	0.279646
chr11:17354534-17354796	121.532	0.132545	0.144027	0.92028	0.357427	0.607114
chr11:17371709-17371967	21.0884	0.427724	0.287627	1.48708	0.136994	0.358484
chr11:17383468-17384240	814.839	-0.0192268	0.0830988	-0.231373	0.817025	0.916229
chr11:17386624-17386966	330.129	0.289947	0.147978	1.95939	0.0500669	0.198728
chr11:17388909-17389642	370.715	0.195793	0.159183	1.22999	0.2187	0.465264
chr11:17396737-17396962	13.5481	-0.67048	0.462354	-1.45014	0.147018	0.3731
chr11:17400397-17400675	22.9847	-0.534924	0.26948	-1.98502	0.0471423	0.191387
chr11:17405505-17406002	66.2721	-1.18351	0.254504	-4.65027	3.31499e-06	0.000131831
chr11:17407349-17407831	30.7619	-0.216516	0.289241	-0.748565	0.454119	0.687762
chr11:17473425-17473736	23.7284	-0.319984	0.34371	-0.930971	0.351868	0.602423
chr11:17498505-17498739	21.0408	-0.334041	0.322335	-1.03631	0.300055	0.553161
chr11:17504409-17505085	229.522	0.049168	0.121936	0.403227	0.686781	0.845138
chr11:17528136-17528625	147.401	0.340978	0.193412	1.76296	0.0779072	0.259117
chr11:17531654-17532100	42.5027	0.323248	0.362003	0.892944	0.371887	0.619882
chr11:17538743-17539009	8.86906	-0.50089	0.475274	-1.0539	0.29193	0.545075
chr11:17544163-17544576	28.243	0.322023	0.362327	0.888765	0.374129	0.621847
chr11:17563168-17563716	167.142	0.195729	0.195182	1.00281	0.315954	0.568767
chr11:17598801-17599447	234.61	0.343994	0.17205	1.99938	0.0455667	0.187229
chr11:17674048-17674248	6.31475	0.381009	0.718074	0.530599	0.595697	0.788205
chr11:17683532-17683824	16.6537	0.79685	0.350639	2.27256	0.0230525	0.121287
chr11:17692869-17693192	36.6729	0.27908	0.264491	1.05516	0.291353	0.544506
chr11:17694787-17695024	9.57187	-0.0939383	0.46792	-0.200757	0.840888	0.9282
chr11:17699536-17699874	22.1646	0.314605	0.33	0.953349	0.340413	0.592041
chr11:17702941-17703275	32.5392	-0.457134	0.327873	-1.39424	0.163245	0.395402
chr11:17703981-17704324	34.1758	0.481862	0.29944	1.60921	0.107571	0.312318
chr11:17720140-17720534	49.8381	-0.359388	0.283767	-1.26649	0.205339	0.449572
chr11:17720871-17721071	14.1451	-0.0948439	0.383285	-0.24745	0.80456	0.909991
chr11:17722092-17722428	86.3615	0.270914	0.157031	1.72523	0.0844865	0.271769
chr11:17725280-17725535	22.4671	-0.0378178	0.317033	-0.119287	0.905048	0.9587
chr11:17730629-17730869	42.133	0.454496	0.248126	1.83171	0.066994	0.236986
chr11:17731025-17731373	227.376	0.360369	0.125951	2.86119	0.00422049	0.0385223
chr11:17734560-17735374	396.968	0.0584448	0.195008	0.299704	0.764403	0.889022
chr11:17743754-17744100	36.8202	0.449488	0.313552	1.43354	0.151705	0.379887
chr11:17744222-17744540	25.2086	-0.0182585	0.354417	-0.051517	0.958914	0.982363
chr11:17760374-17760869	85.002	0.287532	0.212304	1.35434	0.175628	0.411802
chr11:17765987-17766238	17.1253	-0.1445	0.319114	-0.452817	0.650681	0.823496
chr11:17769760-17770291	54.7573	0.00375565	0.247396	0.0151807	0.987888	0.994946
chr11:17786857-17787317	70.5826	0.820885	0.312275	2.62873	0.00857054	0.0629908
chr11:17790555-17790818	16.958	0.266798	0.462432	0.576945	0.563977	0.767126
chr11:17822029-17822431	37.665	-0.0316864	0.362053	-0.0875188	0.930259	0.970087
chr11:17827105-17827605	32.4859	0.011523	0.342008	0.0336921	0.973123	0.988702
chr11:17840311-17840557	21.9255	-0.162853	0.302781	-0.537858	0.590675	0.784969
chr11:17845338-17845890	25.397	1.10681	0.4284	2.58358	0.00977794	0.0689732
chr11:17846845-17847138	17.6621	0.586531	0.39852	1.47177	0.141082	0.364769
chr11:17861015-17861641	22.5228	0.438745	0.312185	1.4054	0.159902	0.39091
chr11:17865816-17866061	11.216	1.02429	0.698343	1.46675	0.142444	0.366579
chr11:17874345-17874943	44.039	-0.0464154	0.262866	-0.176574	0.859843	0.937587
chr11:17901448-17901949	472.792	-0.659224	0.0863223	-7.63677	2.22732e-14	6.13961e-12
chr11:17905408-17905862	164.527	-0.426319	0.135522	-3.14576	0.00165659	0.0195051
chr11:17908695-17909014	46.8902	-0.358491	0.321999	-1.11333	0.265567	0.518374
chr11:17921665-17922653	347.909	0.142523	0.204578	0.696667	0.486011	0.71198
chr11:17927236-17928008	75.8946	-0.268819	0.323197	-0.831747	0.405552	0.648819
chr11:17930663-17931129	200.533	-0.705098	0.181531	-3.88418	0.000102674	0.00225225
chr11:17954430-17954809	20.3762	0.476144	0.371026	1.28332	0.199381	0.442548
chr11:17972956-17973400	81.4172	0.103553	0.174301	0.594102	0.552444	0.758834
chr11:17978666-17979026	84.9791	0.483483	0.149351	3.23722	0.001207	0.0154079
chr11:17979791-17980097	33.518	0.724994	0.214504	3.37987	0.000725214	0.0104842
chr11:17986182-17986689	32.5924	0.528413	0.36416	1.45104	0.146768	0.372712
chr11:17989186-17989718	156.25	-0.0348957	0.203723	-0.17129	0.863996	0.939488
chr11:17991827-17992157	96.7728	0.226446	0.144364	1.56857	0.116747	0.327419
chr11:18005751-18006083	49.9889	0.537275	0.2152	2.49663	0.0125378	0.0815269
chr11:18012502-18013770	3151.42	0.0420972	0.126676	0.332322	0.739646	0.875415
chr11:18046202-18046600	24.399	-0.240887	0.374092	-0.643925	0.519624	0.736328
chr11:18105569-18106328	764.346	0.148994	0.130161	1.14469	0.252337	0.503611
chr11:18115354-18116032	174.65	0.435043	0.121677	3.57538	0.000349718	0.00595676
chr11:18171410-18171912	64.5454	-0.024122	0.197397	-0.122201	0.90274	0.957484
chr11:18191365-18191727	71.0918	-0.0850708	0.201911	-0.421328	0.673516	0.837509
chr11:18193045-18193446	244.206	-0.468601	0.140302	-3.33996	0.000837909	0.0116891
chr11:18196697-18197185	218.36	-0.564803	0.113069	-4.99522	5.87697e-07	3.00122e-05
chr11:18203803-18204131	68.0398	-0.00515073	0.208668	-0.0246838	0.980307	0.991695
chr11:18229532-18229825	21.5091	0.622559	0.425039	1.46471	0.143001	0.367327
chr11:18243776-18244337	143.655	0.215764	0.142727	1.51173	0.130604	0.348842
chr11:18245402-18245655	16.0788	-0.452927	0.360263	-1.25721	0.208677	0.453439
chr11:18247085-18247377	20.2718	-0.537638	0.34216	-1.57131	0.116112	0.326503
chr11:18248583-18249031	56.2444	-0.742011	0.188988	-3.92624	8.62838e-05	0.00195998
chr11:18255058-18255292	23.2202	-0.246134	0.297922	-0.826169	0.408708	0.651305
chr11:18265166-18266295	349.607	-0.335762	0.0826103	-4.06441	4.81542e-05	0.00122208
chr11:18277519-18278406	593.113	0.12652	0.119235	1.06111	0.288642	0.541715
chr11:18282671-18282981	115.692	0.107858	0.214587	0.502631	0.615224	0.800882
chr11:18295733-18295979	33.3739	0.147262	0.360271	0.408754	0.68272	0.842736
chr11:18299664-18300137	221.352	-0.17755	0.198938	-0.892492	0.372129	0.620125
chr11:18301993-18302513	53.9807	-0.162808	0.204695	-0.79537	0.426398	0.665915
chr11:18310867-18311137	26.8146	-0.0774391	0.412326	-0.18781	0.851025	0.932907
chr11:18313981-18314319	49.7879	0.564216	0.227348	2.48173	0.0130748	0.0838655
chr11:18314660-18315341	236.437	-0.129274	0.126723	-1.02014	0.307663	0.560878
chr11:18321617-18322823	1713.04	-0.172517	0.163774	-1.05338	0.292165	0.545303
chr11:18324392-18324770	137.252	0.223033	0.148684	1.50004	0.133603	0.353492
chr11:18347668-18348178	31.8429	1.23176	0.438426	2.80952	0.00496159	0.0431955
chr11:18366267-18366636	38.1744	0.495694	0.276867	1.79037	0.0733942	0.250071
chr11:18368262-18368599	28.7134	0.601489	0.305643	1.96795	0.0490741	0.196228
chr11:18378287-18378701	33.9576	0.766584	0.38897	1.9708	0.0487464	0.195411
chr11:18383349-18384745	1773.49	0.195521	0.077155	2.53414	0.0112724	0.075876
chr11:18394254-18395003	1250.33	-0.147109	0.164039	-0.896788	0.369832	0.618093
chr11:18395683-18396580	2035.87	-0.0612529	0.148838	-0.41154	0.680677	0.841501
chr11:18410401-18410937	65.933	-0.125071	0.201889	-0.619504	0.535584	0.74716
chr11:18412131-18412411	22.8672	0.0676238	0.310886	0.21752	0.827803	0.921717
chr11:18449206-18449892	174.636	-0.459872	0.136386	-3.37184	0.000746685	0.0107124
chr11:18452995-18453268	22.1813	-0.22318	0.325667	-0.685299	0.493155	0.717163
chr11:18476462-18476962	33.0838	0.567008	0.382832	1.48109	0.138583	0.360873
chr11:18526317-18527391	2009.28	-0.0875917	0.148788	-0.588702	0.556061	0.761401
chr11:18527559-18527841	114.531	-0.0158165	0.284682	-0.0555584	0.955694	0.980985
chr11:18539694-18539909	12.2162	-1.07354	0.405328	-2.64856	0.00808347	0.0605873
chr11:18540355-18540956	80.5078	-0.206336	0.248953	-0.828814	0.407209	0.650027
chr11:18588250-18589294	1149.94	-0.0144253	0.146401	-0.0985326	0.921509	0.966143
chr11:18597497-18597943	33.7505	-0.0753735	0.276327	-0.272769	0.785031	0.899801
chr11:18615838-18616404	275.959	-0.253425	0.174589	-1.45155	0.146626	0.372542
chr11:18617823-18618346	175.352	0.157577	0.128384	1.22739	0.219678	0.466355
chr11:18634104-18635013	2712.12	-0.0976487	0.177492	-0.55016	0.58221	0.779539
chr11:18648312-18648677	69.5177	0.473761	0.299483	1.58193	0.113666	0.32243
chr11:18650964-18651527	143.663	0.290389	0.113869	2.55021	0.0107659	0.0735214
chr11:18666837-18667628	369.309	0.0713849	0.167765	0.425505	0.670469	0.835702
chr11:18668578-18668820	65.1866	0.394917	0.205953	1.91751	0.0551734	0.210771
chr11:18669217-18669742	343.03	-0.0924623	0.0984747	-0.938944	0.347759	0.59868
chr11:18669852-18670130	82.9455	0.404103	0.233827	1.72821	0.0839498	0.270727
chr11:18672286-18672486	31.4006	0.862682	0.296464	2.90991	0.00361536	0.0345293
chr11:18697619-18697946	410.325	0.0215515	0.106064	0.203193	0.838984	0.927231
chr11:18698389-18699356	1986.74	0.00060363	0.161455	0.0037387	0.997017	0.998864
chr11:18699555-18699791	159.306	0.154902	0.16981	0.91221	0.361658	0.611045
chr11:18699914-18700752	1489.61	-0.0659017	0.130823	-0.503746	0.61444	0.800318
chr11:18705702-18706650	331.281	-0.140044	0.193834	-0.722495	0.46999	0.699749
chr11:18706938-18707507	130.87	0.406495	0.294884	1.37849	0.168052	0.401845
chr11:18707668-18708431	164.59	0.677406	0.278426	2.43299	0.0149749	0.0917926
chr11:18720985-18722377	765.892	0.254884	0.115197	2.2126	0.0269254	0.134187
chr11:18727617-18727967	121.032	0.30155	0.122084	2.47002	0.0135106	0.085751
chr11:18731678-18732304	142.311	0.220464	0.166351	1.32529	0.185076	0.424348
chr11:18749198-18749418	35.3241	-0.389792	0.383983	-1.01513	0.310045	0.562937
chr11:18749482-18750235	682.626	0.0546292	0.0824725	0.662392	0.50772	0.727843
chr11:18763921-18764127	56.4596	0.19737	0.26462	0.745864	0.455749	0.689084
chr11:18764218-18764607	227.004	0.0696676	0.101538	0.686126	0.492634	0.716828
chr11:18766775-18767009	72.4799	-0.511767	0.211401	-2.42083	0.0154849	0.0938303
chr11:18768455-18769373	961.909	-0.305391	0.0778782	-3.92139	8.80405e-05	0.00199153
chr11:18775527-18776172	187.522	0.310416	0.131331	2.36361	0.0180976	0.103781
chr11:18790218-18790427	9.42894	0.681438	0.474654	1.43565	0.151102	0.379033
chr11:18791224-18792489	97.5101	-0.481676	0.242498	-1.98631	0.0469991	0.190992
chr11:18798831-18799117	27.7297	-0.518117	0.272411	-1.90197	0.0571752	0.21538
chr11:18802666-18803138	70.9353	0.00956817	0.237948	0.0402111	0.967925	0.986324
chr11:18836503-18836703	9.16897	0.335897	0.502915	0.6679	0.504198	0.725297
chr11:18844819-18845091	36.4994	0.374246	0.290523	1.28818	0.197683	0.440394
chr11:19013307-19013508	9.03692	1.21209	0.472039	2.56778	0.0102351	0.0710015
chr11:19027946-19028479	24.2636	-0.441015	0.379078	-1.16339	0.244672	0.49516
chr11:19071184-19071690	262.635	0.148716	0.138413	1.07444	0.282627	0.535802
chr11:19076802-19077327	89.6149	0.782054	0.182233	4.2915	1.7747e-05	0.000540153
chr11:19079614-19079928	25.2303	-0.836959	0.284132	-2.94568	0.00322251	0.0317824
chr11:19087695-19088058	29.7805	0.75683	0.34986	2.16324	0.0305229	0.145447
chr11:19090229-19090650	36.1879	-0.0541233	0.288091	-0.187869	0.85098	0.932906
chr11:19104502-19104814	49.6021	-0.0305748	0.189476	-0.161365	0.871806	0.94322
chr11:19105020-19105288	27.5909	-0.0412568	0.300405	-0.137337	0.890764	0.951996
chr11:19116787-19117821	1374.61	0.132879	0.141958	0.936044	0.349251	0.600051
chr11:19175401-19175673	24.7416	0.110491	0.270194	0.408931	0.68259	0.842688
chr11:19181392-19182280	410.443	0.309071	0.103119	2.99722	0.00272452	0.0281724
chr11:19186997-19187587	149.527	-0.043911	0.13985	-0.313987	0.753531	0.883117
chr11:19191718-19191968	15.4123	0.263369	0.300486	0.876477	0.380771	0.627515
chr11:19200327-19201068	142.802	-0.526288	0.172516	-3.05066	0.00228336	0.0248137
chr11:19201957-19202245	13.7147	0.939719	0.428769	2.19167	0.0284035	0.138896
chr11:19214706-19214914	21.0097	-0.28059	0.275978	-1.01671	0.309291	0.56231
chr11:19232922-19233318	32.9896	0.678616	0.37392	1.81487	0.0695438	0.242274
chr11:19240766-19241444	1165.14	0.102229	0.173329	0.589796	0.555328	0.760894
chr11:19241569-19241825	97.8304	-0.10679	0.272274	-0.392214	0.6949	0.849917
chr11:19243693-19243904	73.7937	0.365276	0.193535	1.88739	0.0591084	0.219878
chr11:19244734-19244960	94.7789	0.3535	0.184896	1.91189	0.0558909	0.212363
chr11:19253872-19254193	55.6816	0.326032	0.200895	1.62289	0.104612	0.307219
chr11:19258057-19258257	15.9874	0.198256	0.322889	0.614007	0.539211	0.74976
chr11:19259766-19260096	106.176	0.481704	0.151549	3.17853	0.00148023	0.0179672
chr11:19275614-19275816	14.5648	-0.0341456	0.366326	-0.0932108	0.925736	0.968116
chr11:19311340-19311888	159.586	0.24592	0.148704	1.65375	0.0981775	0.296279
chr11:19326928-19327282	63.1249	-0.0202282	0.220605	-0.0916939	0.926941	0.96863
chr11:19328934-19329160	17.8393	-0.603362	0.353472	-1.70696	0.0878297	0.27783
chr11:19345010-19346010	297.148	-1.05543	0.162511	-6.49448	8.33199e-11	1.11905e-08
chr11:19346087-19346811	227.243	-0.813656	0.137503	-5.91738	3.27103e-09	3.1156e-07
chr11:19365319-19365522	18.6328	0.0148209	0.29347	0.0505023	0.959722	0.982772
chr11:19367116-19367667	30.384	-0.401291	0.366403	-1.09522	0.273422	0.526553
chr11:19368997-19369303	28.2549	-0.0994553	0.335458	-0.296476	0.766867	0.890277
chr11:19370098-19370848	204.891	-0.21317	0.249329	-0.854973	0.392566	0.637699
chr11:19374260-19374623	130.898	-0.868811	0.245315	-3.54161	0.000397687	0.00657864
chr11:19380250-19380859	675.216	-0.528148	0.11129	-4.74571	2.07777e-06	8.88632e-05
chr11:19387301-19387733	97.7082	-0.0726383	0.222927	-0.32584	0.744546	0.878115
chr11:19389570-19390052	186.984	-0.812978	0.201723	-4.03016	5.5739e-05	0.00137541
chr11:19392876-19393282	126.384	-1.02166	0.134565	-7.59233	3.14205e-14	8.35639e-12
chr11:19396834-19397254	44.1089	-0.368853	0.211737	-1.74203	0.0815025	0.266083
chr11:19398733-19398995	11.6059	-0.08616	0.424278	-0.203074	0.839077	0.927255
chr11:19406200-19406714	164.4	-1.15882	0.11793	-9.8263	8.67451e-23	7.20934e-20
chr11:19419514-19420110	69.2148	-0.239811	0.188615	-1.27143	0.203574	0.447315
chr11:19425863-19426513	765.075	-0.37087	0.085034	-4.36144	1.29212e-05	0.000413446
chr11:19427139-19427358	67.9808	-0.618362	0.198349	-3.11754	0.00182368	0.0209805
chr11:19432321-19433728	1310.27	-0.140321	0.11846	-1.18455	0.236197	0.485801
chr11:19436938-19437207	108.234	0.0877836	0.259536	0.338233	0.735187	0.872857
chr11:19441988-19442692	134.305	-0.0120419	0.155244	-0.0775672	0.938172	0.973465
chr11:19444336-19444536	12.8671	-1.06211	0.468918	-2.26503	0.023511	0.122878
chr11:19447265-19447776	47.4014	-0.085117	0.180645	-0.471185	0.637509	0.815368
chr11:19453990-19454249	18.2256	0.519208	0.4076	1.27382	0.202728	0.446379
chr11:19455757-19456151	106.55	-0.341025	0.165618	-2.0591	0.0394842	0.171368
chr11:19457090-19457452	92.0529	0.0251866	0.271253	0.0928528	0.92602	0.968269
chr11:19460068-19460399	75.1489	-0.300316	0.231658	-1.29638	0.194846	0.436912
chr11:19468993-19469465	172.738	-0.545902	0.142695	-3.82565	0.00013043	0.00272842
chr11:19495310-19495593	32.9174	-0.532159	0.277745	-1.916	0.0553651	0.211166
chr11:19499439-19499639	9.88856	-0.662434	0.464337	-1.42662	0.153688	0.382583
chr11:19500037-19500514	84.4001	-1.05223	0.180524	-5.82878	5.58357e-09	5.02592e-07
chr11:19508054-19508513	277.767	-0.0437786	0.179641	-0.243701	0.807463	0.911424
chr11:19525172-19525671	84.9568	0.229398	0.150864	1.52056	0.128371	0.345463
chr11:19526180-19526399	14.3285	-0.727673	0.388101	-1.87496	0.0607985	0.223532
chr11:19541356-19541569	17.6262	-0.426582	0.325842	-1.30917	0.190478	0.431286
chr11:19543166-19543507	43.1042	-0.403702	0.307489	-1.3129	0.189218	0.429882
chr11:19546470-19546670	15.4964	-0.432997	0.389045	-1.11297	0.26572	0.518495
chr11:19546771-19546982	21.5792	-0.633106	0.33101	-1.91265	0.0557926	0.212127
chr11:19551524-19551793	33.0616	-0.25834	0.238669	-1.08242	0.279065	0.532192
chr11:19553593-19554096	169.94	0.258773	0.130015	1.99033	0.0465541	0.189864
chr11:19557684-19558038	107.714	0.423512	0.15059	2.81235	0.00491817	0.0429406
chr11:19558212-19558429	33.5138	-0.385993	0.286612	-1.34674	0.178062	0.414978
chr11:19564045-19564696	103.89	0.333946	0.167036	1.99924	0.0455824	0.187247
chr11:19577499-19577779	12.6132	0.22654	0.419329	0.540244	0.589029	0.783893
chr11:19577992-19578497	26.178	0.0782179	0.38506	0.203132	0.839032	0.927243
chr11:19595756-19597092	198.681	-0.628348	0.145979	-4.30436	1.67471e-05	0.00051485
chr11:19597217-19597548	46.6568	-0.194839	0.300452	-0.648487	0.51667	0.734336
chr11:19602899-19603290	102.056	-0.887725	0.296705	-2.99195	0.00277203	0.0285336
chr11:19606057-19606257	11.1304	0.532047	0.536597	0.99152	0.321432	0.574252
chr11:19607421-19607661	16.9377	-0.908664	0.326795	-2.78053	0.00542695	0.0460306
chr11:19608617-19608993	29.141	-0.698456	0.239956	-2.91076	0.00360547	0.0344558
chr11:19614502-19614947	141.558	-0.591178	0.162698	-3.63358	0.000279516	0.00499728
chr11:19615566-19615877	42.3404	-0.491281	0.247797	-1.9826	0.0474127	0.192042
chr11:19625233-19625899	374.349	-0.198752	0.213984	-0.928817	0.352984	0.603366
chr11:19627998-19628316	42.0462	-0.561012	0.249393	-2.24952	0.0244797	0.126186
chr11:19629337-19629667	51.8039	-0.541494	0.276929	-1.95535	0.0505415	0.199916
chr11:19642139-19642542	52.8854	-0.638251	0.222868	-2.86381	0.00418577	0.0383248
chr11:19646776-19647384	410.878	-0.497952	0.134171	-3.71132	0.000206181	0.00392598
chr11:19648421-19648635	43.3542	-0.363684	0.218353	-1.66558	0.0957975	0.292051
chr11:19660214-19660498	24.0469	-0.349786	0.302442	-1.15654	0.24746	0.498225
chr11:19664904-19665533	135.556	-0.864812	0.172689	-5.0079	5.5027e-07	2.83205e-05
chr11:19670449-19670767	32.8515	-0.872106	0.275949	-3.16038	0.00157561	0.0187835
chr11:19672581-19672861	29.0225	-0.960243	0.301081	-3.18932	0.00142608	0.0174672
chr11:19674940-19675160	25.4711	-0.449399	0.266254	-1.68785	0.0914392	0.284445
chr11:19676896-19677158	18.34	-1.16056	0.337107	-3.44269	0.000575964	0.00876559
chr11:19679967-19680635	187.946	-0.836445	0.219994	-3.80212	0.000143463	0.00294562
chr11:19703247-19703593	41.8742	-0.589375	0.265733	-2.21792	0.0265604	0.133061
chr11:19712246-19713349	2151.48	-0.208167	0.156741	-1.3281	0.184146	0.423056
chr11:19715410-19715746	106.142	-0.532142	0.230352	-2.31013	0.020881	0.113719
chr11:19721156-19721643	109.706	-1.84	0.251377	-7.31966	2.48607e-13	5.5403e-11
chr11:19723505-19723887	80.0247	-1.81285	0.241046	-7.52079	5.4448e-14	1.38355e-11
chr11:19728340-19728868	761.699	-1.50726	0.242385	-6.21844	5.02134e-10	5.75764e-08
chr11:19735434-19735839	17.6404	0.113592	0.430842	0.263651	0.792049	0.903441
chr11:19742406-19743048	190.577	0.086258	0.129867	0.6642	0.506562	0.726971
chr11:19753361-19753724	50.949	-0.797027	0.248712	-3.20462	0.00135243	0.0167931
chr11:19766297-19766545	10.337	-0.25949	0.533483	-0.486407	0.626678	0.808348
chr11:19769820-19770188	17.5905	0.0214743	0.452871	0.0474181	0.96218	0.983837
chr11:19775254-19775497	15.5853	0.706265	0.460455	1.53384	0.125069	0.340498
chr11:19777030-19778070	78.3024	-0.187567	0.19218	-0.975997	0.329066	0.581494
chr11:19839066-19839287	9.97253	0.274313	0.601667	0.455922	0.648446	0.822204
chr11:19853103-19853339	12.853	-1.19177	0.565927	-2.10587	0.0352158	0.159677
chr11:19868501-19868807	11.9255	-0.2735	0.471952	-0.579508	0.562246	0.765863
chr11:19889600-19889848	12.9202	-0.0220595	0.417468	-0.0528412	0.957858	0.982015
chr11:19890250-19890739	58.0873	-0.0382423	0.326022	-0.1173	0.906623	0.959451
chr11:19903578-19904085	144.692	-0.190371	0.127283	-1.49565	0.134745	0.355311
chr11:19905336-19905577	19.2519	0.601795	0.353095	1.70434	0.0883172	0.27872
chr11:19918954-19919618	78.2584	0.480918	0.287081	1.6752	0.0938957	0.288769
chr11:19922771-19923016	14.0655	-0.341326	0.421636	-0.809526	0.418213	0.659011
chr11:19929721-19929971	13.8023	-0.695895	0.392925	-1.77106	0.0765499	0.256467
chr11:19934860-19935243	51.1627	-0.0877987	0.269426	-0.325873	0.74452	0.878114
chr11:19935528-19935887	33.0493	0.519109	0.37554	1.3823	0.166879	0.400336
chr11:19938089-19938580	125.777	0.145357	0.145428	0.999518	0.317544	0.570414
chr11:19951522-19952128	157.49	0.2242	0.160799	1.39429	0.163231	0.395386
chr11:19953386-19953693	30.4576	0.0198808	0.304186	0.0653575	0.947889	0.977623
chr11:19953932-19954339	81.1986	-0.357637	0.212398	-1.6838	0.0922201	0.285911
chr11:19957375-19957582	14.4337	0.564355	0.477076	1.18295	0.236831	0.486486
chr11:19957661-19957861	11	-0.731301	0.54351	-1.34552	0.178458	0.415507
chr11:19962760-19963191	36.4529	-0.148966	0.331807	-0.448954	0.653465	0.825337
chr11:19970001-19970262	10.1667	-0.437467	0.553964	-0.789703	0.429701	0.668599
chr11:19978720-19979307	54.7892	-0.811546	0.264893	-3.06368	0.00218635	0.0240273
chr11:19988571-19989031	29.692	0.250371	0.396029	0.632204	0.527253	0.741547
chr11:19995116-19995518	28.6085	0.212108	0.354301	0.598667	0.549395	0.756669
chr11:20013761-20014080	14.5482	0.538014	0.441915	1.21746	0.223429	0.470842
chr11:20031314-20031888	51.1091	-0.26899	0.243168	-1.10619	0.268645	0.521455
chr11:20035659-20036146	74.6733	-0.333227	0.258957	-1.28681	0.198162	0.441024
chr11:20042326-20042563	14.9234	0.0529346	0.399698	0.132437	0.894639	0.953719
chr11:20046364-20046820	125.769	-0.442931	0.186768	-2.37156	0.0177133	0.102334
chr11:20048256-20048611	67.3715	-0.51438	0.205207	-2.50664	0.0121883	0.0800097
chr11:20091848-20092338	32.8809	-1.0838	0.297333	-3.64508	0.000267314	0.00482805
chr11:20093865-20094194	26.3025	0.645591	0.460872	1.4008	0.161273	0.39278
chr11:20097368-20098249	56.4953	0.280604	0.272498	1.02974	0.30313	0.556473
chr11:20110928-20111632	86.2691	0.268624	0.185542	1.44778	0.147678	0.374071
chr11:20111993-20112849	191.022	-0.230058	0.173188	-1.32837	0.184055	0.422944
chr11:20114636-20114975	49.7639	0.391356	0.325723	1.2015	0.229557	0.478073
chr11:20125885-20126317	30.8398	0.0380672	0.288725	0.131846	0.895106	0.953989
chr11:20127929-20128599	145.997	0.525088	0.126222	4.16004	3.18191e-05	0.000875781
chr11:20132281-20132760	95.9205	0.331186	0.174746	1.89524	0.0580601	0.217435
chr11:20154440-20154706	13.1256	-0.322551	0.518539	-0.622038	0.533917	0.746046
chr11:20156889-20157398	105.582	-0.277122	0.176016	-1.57441	0.115392	0.325292
chr11:20158685-20158954	43.8459	-0.285967	0.230413	-1.24111	0.214567	0.460343
chr11:20163060-20163883	60.0039	-0.385908	0.273354	-1.41175	0.158023	0.388517
chr11:20337666-20337878	13.1145	-0.0291223	0.363144	-0.0801949	0.936082	0.97255
chr11:20350427-20350627	11.1519	1.2926	0.59324	2.17888	0.0293409	0.141792
chr11:20351143-20351463	43.5781	0.110414	0.26319	0.419523	0.674834	0.838346
chr11:20353909-20354184	50.8249	0.340472	0.197675	1.72239	0.0849996	0.272669
chr11:20355289-20355579	87.0442	0.35197	0.166773	2.11047	0.034818	0.158474
chr11:20357234-20357492	21.6191	-0.13363	0.309644	-0.431561	0.666061	0.833251
chr11:20360720-20360986	45.8208	0.0947742	0.238433	0.397487	0.691008	0.847636
chr11:20363399-20364365	518.607	0.335637	0.129903	2.58375	0.00977312	0.0689458
chr11:20367626-20367960	114.083	0.570815	0.24043	2.37414	0.0175899	0.101883
chr11:20387061-20388408	3861.9	0.0570029	0.180939	0.315039	0.752732	0.882717
chr11:20397282-20397601	61.9946	0.512914	0.200894	2.55316	0.0106751	0.0730632
chr11:20401039-20401363	60.9365	0.14838	0.215512	0.688498	0.491139	0.715857
chr11:20451386-20452161	121.659	0.664961	0.186085	3.57342	0.000352345	0.00598825
chr11:20474158-20475461	186.086	0.156401	0.221546	0.70595	0.48022	0.707571
chr11:20506872-20507405	99.1148	0.419234	0.220867	1.89813	0.0576786	0.216542
chr11:20572647-20572847	15.9269	0.475591	0.322614	1.47418	0.140433	0.363777
chr11:20584200-20584400	14.8161	-0.237268	0.368023	-0.644711	0.519115	0.735936
chr11:20596770-20597655	69.6068	-1.28318	0.28136	-4.56062	5.10028e-06	0.000189883
chr11:20599812-20600054	24.8986	-0.352709	0.312483	-1.12873	0.259012	0.510913
chr11:20610127-20610622	404.58	0.228909	0.10488	2.18258	0.0290664	0.140952
chr11:20610836-20611169	94.9535	0.777255	0.251945	3.08502	0.00203539	0.0227808
chr11:20611884-20612270	118.231	0.1633	0.270297	0.604151	0.545743	0.754171
chr11:20631079-20631410	30.3019	0.253195	0.397423	0.637092	0.524065	0.739433
chr11:20647998-20648351	55.2705	0.719368	0.179031	4.01812	5.86652e-05	0.00143512
chr11:20669053-20669637	37.0317	-0.102714	0.220516	-0.465788	0.641367	0.817753
chr11:20790379-20790634	12.0338	0.140527	0.379518	0.370278	0.711175	0.859343
chr11:20862115-20862523	29.3754	-0.315784	0.32107	-0.983534	0.325345	0.577974
chr11:21511842-21512172	41.667	-0.241893	0.242528	-0.997379	0.318581	0.571513
chr11:21625994-21626369	52.3215	0.288653	0.309113	0.933812	0.350401	0.601065
chr11:21814428-21814631	8.08026	-0.0366781	0.506756	-0.0723781	0.942301	0.975139
chr11:21888779-21889191	66.1934	-0.0722133	0.1832	-0.394177	0.69345	0.848974
chr11:22130726-22130988	17.4879	0.521037	0.369393	1.41052	0.158385	0.388931
chr11:22163353-22163850	387.888	-0.738263	0.295249	-2.50047	0.0124028	0.0809426
chr11:22192345-22194033	225.203	-0.030276	0.194761	-0.155451	0.876465	0.945283
chr11:22245026-22245361	94.8821	0.191382	0.155565	1.23024	0.218606	0.465171
chr11:22337639-22337886	23.7501	0.252349	0.284363	0.887417	0.374855	0.622313
chr11:22459068-22459441	29.4787	-0.162219	0.292481	-0.554629	0.579148	0.777457
chr11:22461741-22461985	10.7139	-0.114033	0.453643	-0.251372	0.801526	0.908427
chr11:22466790-22467241	42.0372	0.00460125	0.237318	0.0193885	0.984531	0.993606
chr11:22510787-22511110	25.6486	0.0188743	0.42208	0.0447173	0.964333	0.984793
chr11:22518444-22518645	13.1442	-0.014451	0.416161	-0.0347245	0.972299	0.988294
chr11:22521235-22521570	28.3749	-0.447581	0.269053	-1.66355	0.0962032	0.292799
chr11:22534964-22535215	14.7746	-0.295576	0.338147	-0.874104	0.382062	0.628635
chr11:22540043-22540286	10.7064	0.526457	0.497131	1.05899	0.289605	0.542671
chr11:22554304-22554561	21.1799	0.934555	0.351437	2.65924	0.00783178	0.059353
chr11:22625024-22626196	2327.6	0.0948241	0.14409	0.658092	0.510479	0.72991
chr11:22633594-22634080	33.6451	0.305043	0.309424	0.985841	0.324211	0.576931
chr11:22634983-22635216	10.4972	-0.165737	0.408836	-0.405388	0.685192	0.844189
chr11:22656217-22656421	18.7192	-0.0768402	0.298115	-0.257753	0.796597	0.905934
chr11:22657315-22657731	88.6417	0.422324	0.153146	2.75765	0.0058219	0.0482965
chr11:22666620-22667287	65.5008	-0.346235	0.207143	-1.67148	0.0946269	0.289985
chr11:22703054-22703341	20.4003	0.0334269	0.317215	0.105376	0.916077	0.963748
chr11:22785158-22785537	25.3814	0.163043	0.357504	0.45606	0.648347	0.822152
chr11:22787622-22787912	32.1448	0.331882	0.277554	1.19574	0.231799	0.480638
chr11:22792517-22792873	50.7998	0.609327	0.321546	1.89499	0.0580938	0.217532
chr11:22795979-22796265	18.9868	0.636003	0.521342	1.21993	0.22249	0.469732
chr11:22808213-22808587	42.9214	0.40724	0.32649	1.24733	0.212276	0.457746
chr11:22811287-22811599	26.2905	0.586477	0.393278	1.49125	0.135895	0.356986
chr11:22829242-22830254	1453.69	0.00962292	0.156076	0.0616554	0.950837	0.978838
chr11:22852374-22852597	19.4539	0.416254	0.347122	1.19916	0.230467	0.479121
chr11:22875874-22876248	97.2211	0.318205	0.174197	1.82669	0.0677461	0.238652
chr11:22920987-22921287	42.6353	0.616875	0.295714	2.08605	0.0369739	0.164545
chr11:22976118-22976521	66.5153	0.403171	0.194461	2.07327	0.0381469	0.167764
chr11:23021351-23021624	27.7063	0.564976	0.267456	2.11241	0.0346514	0.157995
chr11:23113500-23113862	19.6915	0.304871	0.321373	0.948653	0.342797	0.594187
chr11:23280130-23280401	12.8241	-0.888172	0.470591	-1.88736	0.0591125	0.219879
chr11:23287989-23288329	19.9931	0.429371	0.475258	0.903449	0.366288	0.615067
chr11:23312111-23312326	10.7462	-0.560793	0.600679	-0.933598	0.350511	0.60116
chr11:23335657-23335961	28.6308	0.466801	0.251568	1.85556	0.0635158	0.229455
chr11:23359343-23359651	23.7383	-0.583376	0.464615	-1.25561	0.209257	0.454152
chr11:23509082-23509445	30.7496	0.218638	0.31901	0.685363	0.493115	0.717123
chr11:23539920-23540541	67.606	0.525111	0.169644	3.09538	0.00196563	0.0221808
chr11:23668811-23669213	53.3262	0.7418	0.269245	2.75511	0.00586721	0.0485685
chr11:23688797-23689403	272.887	0.680545	0.131143	5.18935	2.11033e-07	1.22707e-05
chr11:23696661-23697074	98.062	1.67553	0.194572	8.61136	7.2198e-18	3.38872e-15
chr11:23701552-23701789	11.2839	1.85899	0.5824	3.19195	0.00141313	0.0173499
chr11:23702122-23702322	12.7342	1.31938	0.435699	3.0282	0.00246014	0.0261839
chr11:23716959-23717224	9.45023	1.07329	0.553146	1.94034	0.0523381	0.204134
chr11:23727905-23728139	8.82777	0.778906	0.590326	1.31945	0.187019	0.42697
chr11:23731956-23732633	52.9544	0.656869	0.272668	2.40904	0.0159946	0.0958377
chr11:23779459-23779776	16.4596	2.82943	0.573037	4.93761	7.9086e-07	3.88413e-05
chr11:23789807-23790455	42.8443	0.40973	0.283509	1.44521	0.148399	0.375152
chr11:23846957-23847355	47.4362	2.05759	0.248237	8.2888	1.14393e-16	4.50782e-14
chr11:23897475-23897773	22.3408	0.124911	0.412041	0.303152	0.761774	0.88746
chr11:23897938-23898220	16.1968	0.660458	0.525151	1.25765	0.208517	0.453247
chr11:23903020-23903469	47.632	-0.354814	0.347113	-1.02219	0.306693	0.559935
chr11:23962023-23962251	7.43193	1.54716	0.730889	2.11682	0.0342754	0.15694
chr11:23988627-23988876	12.3538	0.932323	0.514891	1.81072	0.0701842	0.243483
chr11:24198521-24198721	7.11857	0.344217	0.729701	0.471723	0.637124	0.81515
chr11:24239065-24239328	13.1974	1.1144	0.454792	2.45034	0.014272	0.0889419
chr11:24312501-24312808	21.0646	0.532057	0.448514	1.18627	0.235517	0.484994
chr11:24496738-24497449	77.4124	0.203253	0.264338	0.768911	0.441946	0.678308
chr11:24575360-24575834	21.7777	0.834982	0.521968	1.59968	0.109669	0.315851
chr11:24588141-24588355	11.0405	-0.671542	0.448311	-1.49794	0.13415	0.354377
chr11:24593390-24593616	7.91627	-0.184521	0.55317	-0.33357	0.738704	0.874827
chr11:24636080-24636311	10.1973	1.27164	0.53324	2.38474	0.0170913	0.100046
chr11:24697655-24698128	34.127	0.902841	0.328104	2.75169	0.00592888	0.0489496
chr11:24739014-24739314	26.7634	1.34459	0.320017	4.20162	2.65015e-05	0.000753171
chr11:24748310-24748647	35.5057	1.72147	0.300101	5.73629	9.67705e-09	8.15598e-07
chr11:24760645-24761095	125.858	1.05286	0.162564	6.47663	9.37967e-11	1.24539e-08
chr11:24785704-24786012	19.9367	1.38234	0.439278	3.14685	0.00165041	0.0194581
chr11:24818987-24819449	309.649	0.908666	0.127576	7.12255	1.05945e-12	2.0727e-10
chr11:24820245-24820643	32.9263	1.74763	0.304818	5.73337	9.84525e-09	8.28196e-07
chr11:24829102-24829584	54.2424	1.84533	0.321168	5.74567	9.15584e-09	7.75514e-07
chr11:25065737-25066077	16.3339	-0.186828	0.581936	-0.321046	0.748175	0.880106
chr11:25423799-25424122	17.6272	0.0103856	0.406684	0.0255373	0.979626	0.991403
chr11:25769375-25769615	7.06395	0.653616	0.719396	0.908562	0.363582	0.612628
chr11:25818897-25819259	57.5921	-0.0550889	0.266229	-0.206923	0.83607	0.925839
chr11:25982090-25982345	23.0639	0.75435	0.358558	2.10385	0.035392	0.16016
chr11:26154572-26154864	12.096	0.673733	0.510572	1.31956	0.186981	0.426927
chr11:26187776-26187992	12.9693	-0.832666	0.427004	-1.95002	0.0511738	0.201455
chr11:26227277-26227651	38.3632	0.144155	0.334298	0.431217	0.666311	0.833354
chr11:26229296-26229638	19.4797	0.912571	0.491362	1.85723	0.0632789	0.228902
chr11:26231174-26231694	56.3301	0.219632	0.293215	0.749048	0.453828	0.687501
chr11:26234498-26234777	15.745	0.666209	0.627907	1.061	0.28869	0.54176
chr11:26247338-26247666	31.4938	0.249439	0.344294	0.724494	0.468762	0.698848
chr11:26276803-26277166	83.0066	0.436647	0.176248	2.47746	0.0132323	0.0845625
chr11:26284535-26285188	191.886	1.15715	0.154049	7.51155	5.84307e-14	1.47122e-11
chr11:26286549-26286792	20.1001	0.77067	0.363374	2.12088	0.0339323	0.155913
chr11:26297203-26297566	89.6587	0.545275	0.170914	3.19034	0.00142104	0.0174189
chr11:26319972-26320224	13.7534	1.16686	0.497366	2.34607	0.0189726	0.107051
chr11:26331908-26332434	107.887	0.796891	0.245116	3.25107	0.0011497	0.0148496
chr11:26615217-26615599	35.0518	1.1555	0.34909	3.31003	0.000932851	0.0126832
chr11:26621087-26621538	67.9834	0.168865	0.229992	0.734219	0.462815	0.694288
chr11:26626397-26626661	11.8084	0.0219195	0.517453	0.0423604	0.966211	0.98556
chr11:26632592-26633002	19.3891	1.0655	0.376967	2.82651	0.00470581	0.0415702
chr11:26649828-26650150	73.8344	0.414062	0.207136	1.99899	0.0456093	0.187324
chr11:26741111-26741350	12.0833	-0.275314	0.54249	-0.507501	0.611803	0.798664
chr11:26753897-26754208	54.1466	0.18613	0.198923	0.935686	0.349435	0.600235
chr11:26777969-26778382	20.6998	-0.0365774	0.319119	-0.11462	0.908746	0.960331
chr11:26947314-26947905	82.6829	0.191995	0.292972	0.655336	0.512251	0.731192
chr11:26950405-26950751	31.7521	0.238635	0.333354	0.715861	0.474077	0.702779
chr11:26954088-26954407	16.5573	-0.024259	0.460542	-0.0526749	0.957991	0.982082
chr11:26960303-26960644	17.549	-0.364451	0.388345	-0.938472	0.348002	0.598976
chr11:26991986-26992323	19.7219	-0.614036	0.407882	-1.50543	0.132214	0.351341
chr11:26994077-26994456	14.4715	0.381462	0.400828	0.951685	0.341257	0.592805
chr11:27012333-27012533	11.5799	0.413277	0.470281	0.878786	0.379517	0.626391
chr11:27055156-27055379	10.4519	-0.50582	0.433081	-1.16796	0.242824	0.493045
chr11:27075255-27075466	10.181	-0.0678023	0.468702	-0.14466	0.88498	0.949174
chr11:27087513-27087770	9.25168	0.115734	0.663595	0.174405	0.861547	0.938291
chr11:27090363-27090684	33.2692	-1.16653	0.244269	-4.7756	1.79172e-06	7.828e-05
chr11:27153179-27153461	20.4906	-0.00389991	0.381463	-0.0102236	0.991843	0.996603
chr11:27158767-27159128	107.199	0.0196669	0.12771	0.153997	0.877612	0.945828
chr11:27159321-27159543	9.37595	0.732448	0.589013	1.24352	0.213677	0.45932
chr11:27161131-27161418	14.0635	-0.306571	0.523377	-0.585756	0.55804	0.76291
chr11:27171552-27171752	7.82137	-0.37494	0.603323	-0.621458	0.534298	0.74633
chr11:27180537-27180749	11.4574	0.685394	0.521619	1.31397	0.188855	0.42939
chr11:27184016-27184484	38.4584	0.30376	0.269784	1.12594	0.260192	0.512271
chr11:27209581-27210005	71.6432	-0.47096	0.2353	-2.00153	0.0453348	0.186675
chr11:27211746-27212094	52.1109	0.153423	0.257749	0.595242	0.551682	0.758298
chr11:27213359-27213694	24.2669	0.126807	0.351264	0.361004	0.718097	0.863238
chr11:27218159-27219019	72.4166	0.46548	0.340791	1.36588	0.171977	0.407017
chr11:27233960-27234605	522.106	0.0449345	0.163093	0.275514	0.782921	0.898753
chr11:27241693-27242150	56.7481	0.522797	0.35663	1.46594	0.142665	0.366863
chr11:27242738-27242963	14.9005	0.168589	0.355112	0.474749	0.634966	0.813693
chr11:27255496-27255842	17.8778	0.437055	0.525107	0.832317	0.40523	0.648501
chr11:27281835-27282635	79.0638	0.670434	0.286025	2.34397	0.0190798	0.107406
chr11:27294099-27294445	20.6594	0.0160302	0.456338	0.035128	0.971978	0.988128
chr11:27296490-27296730	19.1433	0.437782	0.288055	1.51979	0.128565	0.345753
chr11:27304682-27304977	11.5877	-0.30153	0.510007	-0.591227	0.554368	0.760276
chr11:27317784-27318062	21.3437	-0.174045	0.314835	-0.552814	0.58039	0.778263
chr11:27319123-27319397	16.376	-0.127686	0.397683	-0.321075	0.748153	0.880099
chr11:27331110-27331369	14.3257	0.632197	0.375514	1.68355	0.0922683	0.285989
chr11:27354011-27354280	19.1751	-0.14902	0.39319	-0.379001	0.704687	0.855429
chr11:27362827-27363558	1779.86	0.0311713	0.137048	0.227448	0.820075	0.917772
chr11:27385245-27385595	24.2733	0.0109885	0.400179	0.027459	0.978094	0.99075
chr11:27391011-27391212	10.3961	0.956323	0.515481	1.85521	0.0635668	0.229553
chr11:27392793-27393117	25.8683	0.689671	0.404174	1.70637	0.0879387	0.278046
chr11:27409819-27410102	20.3257	-1.32017	0.358875	-3.67862	0.000234495	0.00434761
chr11:27423114-27423538	87.3432	-1.82739	0.209218	-8.73437	2.45009e-18	1.23101e-15
chr11:27429905-27430117	12.7197	0.10495	0.437712	0.23977	0.810509	0.912879
chr11:27447587-27447887	11.0983	0.269666	1.05173	0.256402	0.79764	0.906463
chr11:27448255-27448503	14.6188	-0.180839	0.434858	-0.415857	0.677515	0.839756
chr11:27456226-27456601	23.1678	0.0423934	0.460768	0.092006	0.926693	0.968563
chr11:27460628-27460943	17.4797	1.23343	0.617854	1.99632	0.0458995	0.188159
chr11:27463946-27464715	96.5583	-1.36324	0.278166	-4.9008	9.54453e-07	4.56319e-05
chr11:27468283-27468488	68.7528	-1.61	0.237736	-6.77221	1.26831e-11	2.01282e-09
chr11:27471570-27473078	1740.5	-0.424959	0.160909	-2.64098	0.00826667	0.0615054
chr11:27485949-27486248	41.3284	0.229142	0.347477	0.659443	0.509611	0.729226
chr11:27487274-27487508	15.1886	0.916856	0.342115	2.67996	0.00736301	0.0568805
chr11:27489340-27489653	12.1116	0.417786	0.439872	0.949789	0.342219	0.593626
chr11:27497324-27497569	26.3985	0.497036	0.362193	1.3723	0.169971	0.404419
chr11:27499130-27499643	67.0589	0.310179	0.276222	1.12294	0.261465	0.513611
chr11:27506050-27507194	1751.67	-0.0206778	0.156561	-0.132075	0.894925	0.95391
chr11:27509899-27510250	205.289	-0.413364	0.174102	-2.37426	0.0175841	0.101869
chr11:27524173-27524495	33.6639	0.467446	0.2823	1.65585	0.0977529	0.295559
chr11:27532916-27533311	37.1768	0.342993	0.251118	1.36587	0.171981	0.407017
chr11:27539830-27540215	75.2554	0.914324	0.309151	2.95753	0.00310112	0.0309567
chr11:27544590-27544918	54.9341	0.160353	0.384987	0.416515	0.677033	0.839549
chr11:27546058-27546315	26.783	0.539502	0.321343	1.6789	0.0931723	0.287534
chr11:27551182-27551487	28.877	0.25208	0.325855	0.773596	0.43917	0.676067
chr11:27557323-27557629	24.0811	0.457613	0.380965	1.20119	0.229676	0.478244
chr11:27558492-27558751	10.1293	-0.312039	0.486899	-0.640869	0.521608	0.737781
chr11:27563285-27563542	14.6241	0.288716	0.467574	0.617477	0.53692	0.748106
chr11:27584751-27585261	120.615	0.548418	0.224413	2.44379	0.0145338	0.0899473
chr11:27604114-27604378	17.6002	0.301657	0.354992	0.849757	0.39546	0.640301
chr11:27618660-27618960	41.1479	0.869161	0.274765	3.16329	0.00155999	0.0186567
chr11:27619138-27619412	18.7371	0.655609	0.333193	1.96765	0.0491078	0.196313
chr11:27678340-27678606	13.1185	0.116769	0.407749	0.286374	0.774592	0.894388
chr11:27698905-27699438	268.124	0.251806	0.182672	1.37846	0.168061	0.401855
chr11:27700220-27700997	116.428	0.119071	0.198236	0.600654	0.54807	0.755781
chr11:27701507-27701747	40.8848	0.232945	0.213829	1.0894	0.275979	0.529145
chr11:27705924-27706210	42.8851	0.466601	0.222698	2.09521	0.036152	0.162274
chr11:27718306-27718776	62.1584	0.0683178	0.226075	0.302191	0.762507	0.887902
chr11:27718854-27719569	124.537	-0.0542928	0.223466	-0.242957	0.808038	0.91169
chr11:27722140-27722862	213.301	0.157474	0.21828	0.721431	0.470644	0.700261
chr11:27754195-27754465	17.1544	0.434196	0.40704	1.06672	0.2861	0.539172
chr11:27812406-27812697	9.96042	0.43228	0.482398	0.896107	0.370195	0.618412
chr11:27862089-27862429	32.5712	0.0669416	0.348506	0.192082	0.847678	0.931232
chr11:27883760-27883970	10.4108	1.45074	0.461024	3.14678	0.00165082	0.0194597
chr11:27902985-27903339	24.6886	0.534405	0.425729	1.25527	0.20938	0.454306
chr11:27904379-27904990	45.2319	0.599147	0.349528	1.71416	0.0864991	0.275409
chr11:27910247-27910562	36.4446	0.432681	0.355841	1.21594	0.224007	0.471544
chr11:27913729-27913991	14.9464	1.08114	0.39356	2.74708	0.00601284	0.0494044
chr11:27926851-27927502	199.386	1.56551	0.278137	5.62855	1.8173e-08	1.42871e-06
chr11:27934020-27934632	51.6346	0.380174	0.265611	1.43132	0.15234	0.380774
chr11:27934659-27935166	42.4753	0.467461	0.314459	1.48656	0.137132	0.358686
chr11:28011705-28011952	19.8842	0.519165	0.37582	1.38142	0.167151	0.40067
chr11:28086575-28086874	18.8296	0.576382	0.438451	1.31459	0.188648	0.429163
chr11:28107692-28108583	2548.93	-0.0607947	0.132377	-0.459255	0.646051	0.820794
chr11:28110141-28110450	399.303	0.013692	0.106619	0.128421	0.897816	0.955233
chr11:28146158-28146455	23.5128	0.330655	0.32396	1.02067	0.307413	0.560659
chr11:28168762-28169033	24.3154	0.774114	0.280858	2.75625	0.00584691	0.0484458
chr11:28169894-28170201	35.2932	0.185417	0.230201	0.805456	0.420557	0.660752
chr11:28218402-28218650	15.0279	0.29775	0.413322	0.720381	0.47129	0.700658
chr11:28267605-28267849	19.0503	1.25626	0.280849	4.47307	7.71061e-06	0.000267807
chr11:28274217-28274574	57.6681	0.84863	0.199229	4.25958	2.0481e-05	0.000609142
chr11:28288423-28288755	42.5051	0.767933	0.235166	3.2655	0.00109273	0.0142983
chr11:28315159-28315407	18.5005	0.324378	0.364345	0.890305	0.373302	0.62124
chr11:28332447-28332682	18.6025	0.296191	0.349119	0.848397	0.396217	0.641011
chr11:28343336-28343645	39.3269	1.44635	0.255056	5.67074	1.42184e-08	1.15054e-06
chr11:28384311-28384778	49.3854	0.129884	0.359146	0.361647	0.717616	0.863005
chr11:28447292-28447492	12.4018	0.408879	0.436232	0.937297	0.348606	0.59946
chr11:28464549-28464784	13.3825	1.29518	0.502654	2.57668	0.00997546	0.0698627
chr11:28566488-28567071	136.06	0.681026	0.184714	3.68692	0.000226987	0.00423212
chr11:28581259-28581712	25.0253	-0.0243001	0.341722	-0.0711106	0.94331	0.975589
chr11:28585037-28585382	27.022	0.0569628	0.517091	0.11016	0.912282	0.962121
chr11:28632353-28632849	23.3147	0.099672	0.495274	0.201246	0.840506	0.927978
chr11:28697974-28698262	51.3679	0.567128	0.23223	2.44209	0.0146024	0.0902505
chr11:28756971-28757359	16.752	0.0395481	0.622615	0.0635193	0.949353	0.978184
chr11:28757728-28758059	15.7847	0.137631	0.491104	0.280249	0.779287	0.896827
chr11:28833658-28834042	33.8612	0.239372	0.411077	0.582303	0.560362	0.764672
chr11:28836228-28836817	68.0204	0.264678	0.309509	0.855155	0.392465	0.637628
chr11:29018663-29019014	24.1734	0.388935	0.362342	1.07339	0.283096	0.53626
chr11:29119139-29119363	9.47727	0.549236	0.59007	0.930798	0.351958	0.602506
chr11:29119691-29120401	63.0228	0.360856	0.315728	1.14293	0.253066	0.504474
chr11:29129897-29130244	35.4803	-0.165821	0.273794	-0.605644	0.544751	0.753518
chr11:29135568-29135795	6.06956	1.122	0.94131	1.19195	0.233279	0.482379
chr11:29153196-29153432	8.40333	0.445306	0.797249	0.558553	0.576467	0.775626
chr11:29159604-29159912	50.9242	0.341118	0.206761	1.64982	0.0989795	0.29773
chr11:29173711-29174019	15.7973	-0.0968477	0.376443	-0.257271	0.79697	0.906162
chr11:29185512-29185976	51.6778	0.137477	0.309905	0.443609	0.657325	0.827646
chr11:29251667-29252152	219.782	-0.340643	0.219765	-1.55004	0.121133	0.334447
chr11:29282144-29282564	48.6849	0.032308	0.293551	0.110059	0.912362	0.962141
chr11:29300460-29300844	24.6479	0.113419	0.382716	0.296353	0.76696	0.890353
chr11:29306585-29306932	26.5053	-0.372478	0.315608	-1.18019	0.237924	0.487643
chr11:29310033-29310392	28.9161	0.536942	0.49718	1.07997	0.280154	0.533325
chr11:29312787-29313083	20.5248	0.787339	0.43326	1.81725	0.0691795	0.241559
chr11:29321772-29322060	13.918	0.576101	0.567886	1.01447	0.31036	0.563291
chr11:29329035-29329451	29.6892	0.100997	0.290682	0.347447	0.728256	0.869024
chr11:29333995-29334551	45.6155	0.289082	0.245891	1.17565	0.239735	0.489624
chr11:29336833-29337231	14.6458	-0.374206	0.476655	-0.785067	0.432414	0.670794
chr11:29343372-29343639	24.466	0.560158	0.299182	1.8723	0.0611654	0.224371
chr11:29343762-29344078	76.7887	0.561684	0.15756	3.5649	0.000363997	0.00613894
chr11:29431074-29431335	30.8638	-0.016404	0.261452	-0.0627418	0.949972	0.978449
chr11:29448583-29448843	46.4941	-0.199989	0.192216	-1.04044	0.298136	0.551316
chr11:29452105-29452531	73.6619	0.291843	0.323087	0.903295	0.366369	0.615133
chr11:29453116-29453526	52.3973	-0.159089	0.246893	-0.644365	0.519339	0.736093
chr11:29483936-29484173	8.01553	0.361656	0.489991	0.738086	0.460462	0.692557
chr11:29510483-29510712	21.4734	-0.416328	0.311486	-1.33659	0.181358	0.419433
chr11:29518474-29519141	397.39	-0.422165	0.204675	-2.06261	0.0391493	0.170477
chr11:29526534-29527028	98.4606	0.0663381	0.152484	0.435051	0.663526	0.831723
chr11:29527308-29527997	706.979	-0.187448	0.087874	-2.13315	0.0329126	0.152864
chr11:29534850-29535173	20.1231	0.503297	0.383058	1.31389	0.188882	0.429433
chr11:29539294-29539631	35.7979	0.710637	0.42711	1.66383	0.0961468	0.292702
chr11:29539767-29540249	103.457	0.514936	0.209172	2.46178	0.0138249	0.0871206
chr11:29607946-29608178	21.8664	-0.479156	0.28557	-1.6779	0.0933672	0.287853
chr11:29616440-29617045	507.461	-0.448549	0.112598	-3.98364	6.78663e-05	0.00161291
chr11:29629377-29629590	17.1076	0.144859	0.354086	0.409108	0.682461	0.842651
chr11:29631712-29631912	18.0888	0.191327	0.309552	0.618077	0.536525	0.74786
chr11:29634310-29634555	27.9409	0.0938817	0.313009	0.299933	0.764228	0.888888
chr11:29634806-29635182	85.6801	0.293485	0.271878	1.07947	0.280377	0.533515
chr11:29670668-29670882	23.0097	0.39372	0.336179	1.17116	0.241534	0.491518
chr11:29881246-29881606	43.3298	-0.841251	0.248865	-3.38035	0.000723943	0.0104726
chr11:29914567-29914850	16.5746	-0.649616	0.324294	-2.00317	0.0451589	0.186227
chr11:29989267-29989528	12.7393	0.164897	0.416493	0.395919	0.692165	0.848218
chr11:30016871-30017225	63.2836	-0.0469478	0.26275	-0.178679	0.85819	0.93675
chr11:30107923-30108249	43.4894	-0.16797	0.230504	-0.728705	0.466182	0.696898
chr11:30128177-30128618	40.0823	0.425712	0.233645	1.82205	0.0684481	0.240022
chr11:30143154-30143450	35.3209	0.714126	0.21226	3.3644	0.000767108	0.010936
chr11:30196643-30196957	96.2812	0.266452	0.143438	1.85761	0.0632246	0.22877
chr11:30244320-30244584	21.2017	0.421517	0.443613	0.950191	0.342015	0.593459
chr11:30322828-30323550	1966.09	-0.0418888	0.158001	-0.265117	0.790919	0.902853
chr11:30326179-30326785	643.088	-0.115407	0.0999065	-1.15515	0.24803	0.49885
chr11:30333484-30333717	22.2301	0.441515	0.274076	1.61092	0.107196	0.311717
chr11:30342412-30343202	751.341	0.113996	0.091036	1.2522	0.210495	0.455514
chr11:30364293-30364513	20.9951	0.537276	0.28519	1.88392	0.0595752	0.220931
chr11:30369231-30369476	15.0498	0.206289	0.443264	0.465386	0.641655	0.817951
chr11:30373550-30373965	83.55	-0.195538	0.188839	-1.03547	0.300448	0.553625
chr11:30376766-30377055	32.2945	-0.191133	0.269818	-0.708378	0.47871	0.706393
chr11:30391099-30391406	24.6624	0.283478	0.350598	0.808557	0.41877	0.65938
chr11:30392892-30393126	12.0227	0.219004	0.443254	0.494082	0.621248	0.804743
chr11:30433873-30434187	91.8125	-0.35925	0.179903	-1.99691	0.0458353	0.187956
chr11:30434877-30435337	353.728	-0.096228	0.141178	-0.681609	0.495486	0.718901
chr11:30435436-30435768	58.741	0.127105	0.294292	0.4319	0.665814	0.833079
chr11:30436888-30437089	40.6066	0.61393	0.223673	2.74477	0.00605528	0.0496402
chr11:30440566-30440896	21.7785	-0.064472	0.355688	-0.18126	0.856163	0.935646
chr11:30451775-30452457	71.1753	0.273577	0.235	1.16416	0.24436	0.494765
chr11:30454217-30454491	83.6677	0.282427	0.184104	1.53406	0.125014	0.340397
chr11:30457031-30457555	270.158	0.00557713	0.138745	0.0401971	0.967936	0.986327
chr11:30457675-30457901	22.0367	0.386628	0.486433	0.794824	0.426716	0.666216
chr11:30483171-30483416	124.65	-0.101219	0.195813	-0.516919	0.605212	0.794389
chr11:30487029-30487709	1822.42	-0.0721237	0.109562	-0.658292	0.510351	0.729804
chr11:30495576-30495887	23.4293	0.912168	0.368305	2.47667	0.0132616	0.0846938
chr11:30499638-30499891	17.4976	0.445712	0.364256	1.22362	0.221094	0.467974
chr11:30499988-30500292	34.1763	0.178277	0.273004	0.653021	0.513743	0.732213
chr11:30508580-30508947	34.7694	-0.147639	0.293777	-0.502555	0.615277	0.800909
chr11:30513230-30513440	18.2313	0.250759	0.386897	0.648128	0.516902	0.734481
chr11:30532323-30532605	52.449	0.387502	0.285477	1.35738	0.174659	0.410618
chr11:30532936-30533297	23.0028	0.575937	0.40553	1.42021	0.155547	0.385085
chr11:30533436-30533952	274.712	-0.0226091	0.0990493	-0.228261	0.819444	0.917507
chr11:30538280-30538619	132.847	-0.196387	0.187862	-1.04538	0.295848	0.548944
chr11:30542924-30543784	485.718	0.109168	0.183607	0.594576	0.552127	0.758604
chr11:30553569-30554112	38.5192	0.441747	0.321547	1.37382	0.169498	0.403793
chr11:30554614-30555056	71.7342	-0.0592252	0.241266	-0.245477	0.806087	0.910742
chr11:30560258-30560734	75.1027	-0.23619	0.207702	-1.13716	0.255471	0.507246
chr11:30561648-30562053	60.0457	0.185257	0.216108	0.857243	0.39131	0.636767
chr11:30574047-30574279	11.7852	0.449084	0.452876	0.991627	0.32138	0.574216
chr11:30584272-30584862	468.473	-0.0400492	0.128236	-0.312308	0.754807	0.883697
chr11:30585218-30585650	165.819	-0.0913662	0.161022	-0.567413	0.570433	0.771513
chr11:30585805-30586814	832.658	0.0722211	0.140173	0.515227	0.606395	0.79519
chr11:30605192-30605399	12.9826	1.09615	0.434819	2.52094	0.0117043	0.0778773
chr11:30617855-30618152	57.3849	0.331282	0.181608	1.82416	0.0681277	0.239378
chr11:30846886-30847130	11.8799	1.90726	0.538284	3.54322	0.000395276	0.0065466
chr11:30898714-30898926	9.15161	-0.939568	0.581513	-1.61573	0.106152	0.309995
chr11:30914164-30914495	116.413	0.172048	0.144446	1.19109	0.233619	0.482764
chr11:30917878-30918137	181.484	0.25421	0.134752	1.88651	0.0592266	0.220153
chr11:30919284-30920162	1141.27	-0.0582135	0.118669	-0.490555	0.623741	0.80634
chr11:30921805-30922206	365.505	0.233996	0.121414	1.92726	0.0539473	0.207904
chr11:30935917-30936199	16.3706	-0.310305	0.393257	-0.789066	0.430073	0.668815
chr11:30937854-30938513	70.3783	0.947787	0.267907	3.53774	0.000403562	0.00665294
chr11:30944120-30944355	15.661	1.00127	0.488054	2.05156	0.0402128	0.173342
chr11:30956750-30957151	111.415	0.434211	0.126599	3.42982	0.000603972	0.00909508
chr11:30957653-30957853	12.793	0.512961	0.415407	1.23484	0.21689	0.463084
chr11:30960441-30960735	51.0289	0.570146	0.201125	2.83479	0.00458559	0.0408273
chr11:31006174-31006413	23.7886	0.307528	0.285487	1.0772	0.28139	0.534637
chr11:31066134-31066526	71.2204	1.08681	0.243653	4.46046	8.17838e-06	0.000281576
chr11:31071641-31071851	12.5416	0.650113	0.436589	1.48907	0.136468	0.357779
chr11:31107036-31107324	36.0341	0.0620593	0.224705	0.276181	0.782409	0.898462
chr11:31236106-31236403	36.7921	0.111828	0.268583	0.416364	0.677144	0.839608
chr11:31238157-31238622	24.8274	-0.0721285	0.337946	-0.213432	0.83099	0.923357
chr11:31240344-31240666	75.8138	0.0481269	0.219058	0.219699	0.826105	0.920884
chr11:31254403-31254852	161.315	-0.147709	0.135317	-1.09158	0.275018	0.528172
chr11:31258377-31258716	40.5077	0.180742	0.397428	0.454779	0.649268	0.822737
chr11:31262832-31263032	12.2342	0.279697	0.43976	0.63602	0.524763	0.739897
chr11:31296986-31297194	17.2702	0.177496	0.322469	0.550429	0.582025	0.779368
chr11:31301054-31301412	31.2212	0.27144	0.449836	0.603419	0.54623	0.754494
chr11:31301970-31302473	58.7232	-0.442285	0.385358	-1.14773	0.251081	0.502197
chr11:31325112-31325556	116.977	-0.926932	0.204499	-4.5327	5.82355e-06	0.000211468
chr11:31332535-31332981	48.8167	0.533741	0.385174	1.38571	0.165834	0.398868
chr11:31337571-31338861	630.345	-0.00498366	0.201193	-0.0247706	0.980238	0.991659
chr11:31344349-31344550	13.5036	-0.0604745	0.415851	-0.145423	0.884377	0.948969
chr11:31351877-31352171	13.871	0.296801	0.600947	0.493889	0.621384	0.804816
chr11:31355099-31355552	279.923	-0.804127	0.157011	-5.12146	3.03179e-07	1.67644e-05
chr11:31369387-31370330	1431.31	0.0490662	0.134141	0.365782	0.714528	0.86135
chr11:31437691-31438175	24.3068	0.711811	0.42608	1.67061	0.0947997	0.290286
chr11:31487905-31488200	46.5658	0.303007	0.221423	1.36846	0.17117	0.406081
chr11:31509143-31510453	1638.85	0.0915137	0.115706	0.790915	0.428994	0.668108
chr11:31529227-31529525	44.5227	0.514996	0.219522	2.34598	0.0189769	0.107062
chr11:31617287-31617614	40.7258	0.525513	0.30354	1.73128	0.0834016	0.269675
chr11:31645745-31646116	37.2624	0.502399	0.286616	1.75286	0.0796254	0.262525
chr11:31655490-31655866	43.0994	-0.172221	0.308113	-0.558954	0.576193	0.775452
chr11:31684389-31684914	25.6235	1.40504	0.79486	1.76765	0.0771187	0.257568
chr11:31687271-31687562	16.2279	0.928795	0.438375	2.11872	0.034114	0.156436
chr11:31703002-31703300	16.142	0.332694	0.433916	0.766724	0.443246	0.679276
chr11:31779255-31779849	46.0345	0.9816	0.34582	2.83847	0.00453304	0.0405226
chr11:31782543-31782765	18.3766	0.636042	0.403115	1.57782	0.114607	0.323995
chr11:31798486-31799485	114.213	-0.989403	0.248601	-3.97989	6.89485e-05	0.00163301
chr11:31804401-31805312	98.1827	-0.372393	0.16759	-2.22205	0.0262802	0.132047
chr11:31809998-31810704	552.865	0.473225	0.170229	2.77993	0.00543706	0.0460875
chr11:31811012-31811597	990.884	0.459198	0.111573	4.11567	3.86059e-05	0.00102395
chr11:31811958-31812228	116.133	0.21103	0.206592	1.02148	0.307026	0.560243
chr11:31812595-31813012	183.478	-0.0558258	0.169835	-0.328706	0.742378	0.876892
chr11:31817003-31817370	80.5527	-0.0799705	0.176646	-0.452717	0.650753	0.823549
chr11:31817903-31818285	76.4169	0.259725	0.217472	1.19429	0.232364	0.481272
chr11:31820494-31820848	154.516	-0.545769	0.228532	-2.38815	0.0169334	0.0994314
chr11:31825685-31826137	29.71	-0.272829	0.296259	-0.920912	0.357096	0.606815
chr11:31826899-31827601	88.3173	0.20801	0.202536	1.02702	0.304409	0.557802
chr11:31870883-31871419	117.446	0.226619	0.14985	1.5123	0.130457	0.348615
chr11:31872072-31872309	6.83197	0.0287013	0.784797	0.0365716	0.970827	0.987592
chr11:31882989-31883343	23.6992	-0.0246034	0.353811	-0.0695382	0.944561	0.97613
chr11:31956360-31956647	16.2607	0.763853	0.446339	1.71137	0.0870121	0.276353
chr11:31958154-31958473	61.076	0.582226	0.176806	3.29301	0.000991203	0.0132884
chr11:31969125-31969362	11.7284	-0.706659	0.434942	-1.62472	0.104222	0.306604
chr11:31974739-31975125	25.3024	0.148713	0.386272	0.384997	0.70024	0.852954
chr11:31987399-31987663	20.363	0.896178	0.466478	1.92116	0.0547118	0.209684
chr11:32005802-32006114	20.2458	0.0618405	0.323468	0.19118	0.848385	0.931538
chr11:32006857-32007167	76.7872	0.295584	0.193295	1.52919	0.126218	0.342259
chr11:32034063-32034640	77.1423	-0.115536	0.224409	-0.514845	0.606662	0.795356
chr11:32052184-32052488	62.951	0.411549	0.163603	2.51553	0.0118854	0.0787033
chr11:32056261-32056845	411.569	0.22384	0.18482	1.21113	0.225847	0.473746
chr11:32057827-32058193	81.9126	0.463381	0.152892	3.03077	0.00243932	0.0260224
chr11:32065749-32066193	45.0364	0.778562	0.278932	2.79122	0.00525095	0.0449465
chr11:32069746-32069964	13.7598	0.687594	0.434988	1.58072	0.113942	0.322907
chr11:32071873-32072137	33.978	0.661133	0.305971	2.16077	0.0307128	0.146109
chr11:32078748-32079098	45.7387	0.523302	0.249818	2.09474	0.0361945	0.162386
chr11:32081057-32081593	69.7746	0.457323	0.202033	2.2636	0.0235986	0.123181
chr11:32090735-32092120	1510.83	0.201664	0.192182	1.04934	0.294021	0.547204
chr11:32108533-32108935	81.591	0.320126	0.210114	1.52359	0.127612	0.344272
chr11:32109187-32109420	11.0961	0.871986	0.524367	1.66293	0.0963261	0.293052
chr11:32118489-32118957	85.367	0.536524	0.197615	2.71499	0.00662769	0.0528854
chr11:32137227-32137690	69.2865	-0.383939	0.199309	-1.92635	0.0540608	0.208167
chr11:32148847-32149368	149.135	-0.0503119	0.185242	-0.2716	0.785929	0.900221
chr11:32151688-32151943	33.2009	0.201988	0.273046	0.739758	0.459447	0.691821
chr11:32152862-32153206	57.0795	-0.0519912	0.208229	-0.249682	0.802833	0.909018
chr11:32154372-32154629	25.7374	0.448495	0.337962	1.32706	0.18449	0.423534
chr11:32173430-32173942	121.492	0.0094181	0.182196	0.0516923	0.958774	0.982297
chr11:32176227-32176570	140.785	0.293543	0.158071	1.85704	0.0633058	0.228977
chr11:32210541-32211042	54.6014	-0.0243513	0.309056	-0.0787926	0.937198	0.973051
chr11:32213250-32213680	69.2874	-0.502901	0.261611	-1.92233	0.0545646	0.209337
chr11:32231976-32232227	27.6549	0.309226	0.291424	1.06109	0.288651	0.541715
chr11:32259621-32259905	24.4711	-0.111497	0.35762	-0.311774	0.755212	0.883974
chr11:32290500-32290700	15.4109	0.775614	0.38347	2.02262	0.0431124	0.180996
chr11:32312905-32313335	115.444	0.757805	0.189005	4.00945	6.08594e-05	0.00147784
chr11:32316882-32317160	16.3981	0.575333	0.376536	1.52796	0.126522	0.342723
chr11:32323541-32323820	18.9236	1.24105	0.424388	2.92433	0.00345196	0.0334207
chr11:32333380-32333961	44.8774	-0.199957	0.256057	-0.78091	0.434855	0.672739
chr11:32374239-32374722	35.3021	1.46774	0.35153	4.17529	2.97605e-05	0.000828717
chr11:32379785-32379985	7.48918	-0.216211	0.606714	-0.356364	0.721568	0.865316
chr11:32386055-32386302	21.575	0.752989	0.275486	2.73331	0.00627013	0.0508755
chr11:32392158-32392527	28.7401	-0.302065	0.284554	-1.06154	0.288446	0.541526
chr11:32420821-32421360	47.0832	1.42555	0.299635	4.7576	1.95905e-06	8.44721e-05
chr11:32427341-32427541	9.07654	-0.862605	0.50118	-1.72115	0.0852244	0.273066
chr11:32428036-32428293	8.28514	-1.07401	0.552086	-1.94537	0.0517306	0.202707
chr11:32434264-32435773	294.6	1.01102	0.281576	3.59059	0.000329935	0.00569214
chr11:32439074-32439339	36.3831	0.00768772	0.327318	0.023487	0.981262	0.992086
chr11:32444226-32444518	20.0746	1.60861	0.412132	3.90315	9.49484e-05	0.00211703
chr11:32487355-32487564	24.0723	0.501625	0.291367	1.72163	0.0851372	0.272894
chr11:32511976-32512277	15.7478	-0.0699726	0.359218	-0.194792	0.845556	0.930202
chr11:32563365-32563597	9.43554	-0.34408	0.510469	-0.674047	0.500281	0.722351
chr11:32573179-32573600	107.7	-0.316441	0.202175	-1.56518	0.117541	0.328735
chr11:32583446-32584650	2121.93	-0.0580721	0.138199	-0.420206	0.674335	0.838032
chr11:32589128-32589402	24.298	1.40251	0.313992	4.46671	7.94325e-06	0.000274507
chr11:32591549-32591811	35.2336	0.609891	0.246527	2.47393	0.0133636	0.0851312
chr11:32593020-32593227	10.5217	1.62953	0.700609	2.32587	0.0200254	0.110676
chr11:32594246-32594668	273	0.0188431	0.123013	0.15318	0.878256	0.946087
chr11:32598328-32598546	18.673	0.905676	0.495114	1.82923	0.0673656	0.237862
chr11:32603177-32603392	18.9089	0.385403	0.381837	1.00934	0.312811	0.565641
chr11:32615507-32615745	20.4398	1.34383	0.328027	4.09669	4.19095e-05	0.00109549
chr11:32643622-32643850	10.8529	-0.266001	0.478644	-0.555739	0.57839	0.777012
chr11:32701734-32701994	17.5885	0.535709	0.448958	1.19323	0.23278	0.48174
chr11:32707007-32707531	102.623	0.104956	0.324943	0.322998	0.746697	0.879196
chr11:32749586-32749895	77.6405	0.103129	0.157071	0.656572	0.511456	0.730548
chr11:32761645-32761974	43.0405	0.478742	0.300363	1.59388	0.110963	0.31795
chr11:32779050-32779835	153.157	0.406264	0.31796	1.27772	0.201348	0.444801
chr11:32781695-32782015	58.1847	0.540363	0.244498	2.2101	0.0270986	0.134777
chr11:32792765-32793213	35.0956	0.0358274	0.266393	0.134491	0.893014	0.95306
chr11:32809240-32809732	164.281	0.185178	0.112533	1.64554	0.0998577	0.299303
chr11:32817936-32818145	18.1532	-0.175887	0.302216	-0.58199	0.560573	0.764804
chr11:32819257-32819514	15.0057	0.210843	0.526137	0.400739	0.688612	0.846235
chr11:32823713-32823941	27.7729	-0.0324848	0.265759	-0.122234	0.902713	0.957483
chr11:32829529-32830689	435.026	-0.061734	0.158138	-0.390381	0.696254	0.850619
chr11:32847449-32847875	295.62	-0.221333	0.163716	-1.35193	0.176398	0.412793
chr11:32849771-32850151	57.2891	-0.0262278	0.329025	-0.0797136	0.936465	0.972729
chr11:32852172-32852723	132.427	-0.159767	0.147488	-1.08325	0.278696	0.531814
chr11:32884848-32885127	48.1409	0.299772	0.195697	1.53181	0.125569	0.341292
chr11:32892181-32894550	2127.43	-0.0960668	0.152545	-0.629759	0.528852	0.742447
chr11:32899501-32899870	119.004	-0.283658	0.190696	-1.48749	0.136885	0.358315
chr11:32901871-32902420	272.708	-0.132932	0.10034	-1.32482	0.185232	0.424509
chr11:32960640-32960883	26.3771	0.0755348	0.249849	0.302322	0.762407	0.887846
chr11:32981538-32981738	7.49681	0.886025	0.535715	1.65391	0.0981455	0.296208
chr11:33000202-33000542	36.4147	-0.0508864	0.26483	-0.192147	0.847627	0.931202
chr11:33001179-33001429	8.88376	0.14859	0.551472	0.269442	0.78759	0.901001
chr11:33011546-33011896	146.353	-0.050648	0.26167	-0.193557	0.846523	0.930682
chr11:33015626-33016588	923.888	0.101485	0.194406	0.522026	0.601652	0.792166
chr11:33016795-33017090	82.8711	0.0564783	0.203155	0.278005	0.781008	0.897742
chr11:33039049-33040157	2554.57	-0.0262635	0.148847	-0.176446	0.859944	0.937609
chr11:33048653-33049128	640.249	-0.220943	0.118806	-1.8597	0.0629281	0.228171
chr11:33052296-33052550	74.9352	-0.322083	0.184961	-1.74136	0.0816207	0.266273
chr11:33063258-33064073	379.723	0.0988161	0.132667	0.744841	0.456368	0.689565
chr11:33064323-33064863	398.36	0.0857022	0.104509	0.820048	0.412189	0.654199
chr11:33065593-33065910	151.298	0.284192	0.141415	2.00963	0.0444706	0.184498
chr11:33087245-33087914	56.3948	0.347153	0.328137	1.05795	0.290077	0.543183
chr11:33134275-33135095	113.304	0.285511	0.252084	1.1326	0.257381	0.509269
chr11:33135264-33135597	39.5653	0.543375	0.356619	1.52369	0.127587	0.344227
chr11:33161128-33161848	1286.61	-0.145716	0.0946613	-1.53934	0.123721	0.338386
chr11:33172804-33173395	442.036	-0.223115	0.103708	-2.15138	0.0314461	0.148382
chr11:33178477-33179125	208.886	-0.0712661	0.129919	-0.548543	0.583319	0.780255
chr11:33179423-33179865	99.9739	0.291331	0.160262	1.81784	0.0690881	0.241366
chr11:33180820-33181070	30.6326	0.120534	0.286267	0.421053	0.673717	0.837637
chr11:33187975-33188723	167.373	-0.00269388	0.195963	-0.0137469	0.989032	0.995444
chr11:33195380-33195874	415.233	-0.242449	0.150808	-1.60766	0.107909	0.312895
chr11:33197814-33198515	497.028	-0.193465	0.109046	-1.77416	0.0760375	0.255412
chr11:33207383-33207932	54.3945	-0.381718	0.191819	-1.98999	0.0465922	0.189963
chr11:33211157-33211987	310.974	-0.0665892	0.168874	-0.394313	0.69335	0.848917
chr11:33214149-33214743	369.129	-0.341123	0.156959	-2.17333	0.0297558	0.143031
chr11:33222320-33222726	52.4018	0.0625639	0.35843	0.17455	0.861434	0.938256
chr11:33227861-33228224	82.6065	0.115565	0.19854	0.582076	0.560515	0.764765
chr11:33234854-33235312	74.8855	0.497879	0.271311	1.83508	0.0664932	0.235905
chr11:33248379-33249086	121.02	-0.570136	0.227094	-2.51057	0.0120536	0.0794695
chr11:33256968-33258706	4005.77	-0.152945	0.188751	-0.810301	0.417767	0.65869
chr11:33263589-33263905	105.087	-0.241104	0.179277	-1.34487	0.178667	0.415812
chr11:33266345-33266791	86.7019	-0.138796	0.175644	-0.790213	0.429403	0.668363
chr11:33291262-33291759	243.94	-0.0949535	0.115614	-0.821301	0.411475	0.653598
chr11:33308121-33308327	14.4949	-0.263862	0.378705	-0.696748	0.48596	0.71194
chr11:33313293-33313525	22.3611	0.211881	0.302476	0.700488	0.483623	0.710169
chr11:33317737-33317983	20.0216	0.362687	0.374804	0.967673	0.333208	0.585281
chr11:33320037-33320237	13.0979	0.488966	0.346713	1.41029	0.158453	0.389038
chr11:33321525-33321811	25.4255	-0.048707	0.285546	-0.170575	0.864558	0.939741
chr11:33323478-33323721	26.735	0.154196	0.276706	0.557254	0.577354	0.776239
chr11:33324355-33324934	61.572	0.103667	0.168356	0.61576	0.538053	0.748939
chr11:33329723-33330074	80.7913	0.141856	0.146215	0.97019	0.331952	0.584206
chr11:33333857-33334148	32.1577	-0.0922217	0.301775	-0.305597	0.759911	0.886416
chr11:33358295-33358824	49.3462	0.450017	0.214752	2.09552	0.0361251	0.162203
chr11:33362407-33362801	31.684	0.367101	0.441737	0.831039	0.405951	0.649101
chr11:33367092-33367346	7.46322	-0.239239	0.587446	-0.407252	0.683823	0.843385
chr11:33371499-33371780	27.9387	-0.134088	0.361532	-0.370887	0.710722	0.859092
chr11:33372549-33373032	70.8003	0.207176	0.184408	1.12347	0.261239	0.513386
chr11:33375732-33376937	209.47	-0.127373	0.258281	-0.493157	0.621902	0.805175
chr11:33380013-33380311	45.1439	-1.04645	0.214415	-4.88048	1.0583e-06	4.99339e-05
chr11:33383040-33383256	22.5365	-0.180564	0.397418	-0.454344	0.649581	0.822863
chr11:33387552-33388448	290.366	0.0927564	0.10433	0.889071	0.373965	0.621719
chr11:33402177-33402382	7.64189	0.335241	0.449182	0.746335	0.455465	0.688866
chr11:33445847-33446267	19.4491	0.301437	0.525418	0.573709	0.566165	0.768666
chr11:33452800-33453204	35.7772	0.141806	0.327342	0.433205	0.664866	0.8325
chr11:33527842-33528050	7.24244	0.807603	0.717529	1.12553	0.260363	0.512455
chr11:33531773-33532226	47.6404	0.329737	0.298721	1.10383	0.269666	0.522548
chr11:33542991-33543291	51.5178	0.0461671	0.210992	0.21881	0.826798	0.921268
chr11:33552802-33553085	13.9932	0.0849486	0.495821	0.171329	0.863965	0.939473
chr11:33557160-33557771	24.1701	-0.392111	0.375241	-1.04496	0.296042	0.549131
chr11:33616524-33616901	12.646	-0.000686467	0.511385	-0.00134237	0.998929	0.999614
chr11:33620579-33621062	22.2299	0.552705	0.467657	1.18186	0.237261	0.486976
chr11:33622297-33622604	15.7625	-0.0698957	0.493379	-0.141668	0.887343	0.950305
chr11:33630901-33631286	72.8955	-0.148839	0.188812	-0.788293	0.430525	0.669221
chr11:33633322-33633689	24.5816	-0.145979	0.332424	-0.439134	0.660564	0.829777
chr11:33634573-33634957	42.2827	0.649838	0.236172	2.75154	0.00593152	0.0489624
chr11:33636155-33636581	99.6864	0.0786213	0.183157	0.429256	0.667737	0.834119
chr11:33665428-33665628	11.9614	0.0883138	0.506484	0.174366	0.861578	0.938298
chr11:33670270-33670570	22.0291	0.498533	0.393645	1.26645	0.205351	0.449581
chr11:33670650-33671048	65.015	0.149672	0.192536	0.777369	0.436941	0.674283
chr11:33682536-33682861	19.5008	0.297439	0.449778	0.661302	0.508419	0.728307
chr11:33685050-33685518	37.5216	0.243193	0.359313	0.676828	0.498515	0.72122
chr11:33690274-33691092	279.039	-0.166562	0.250135	-0.66589	0.505482	0.726176
chr11:33691938-33692530	166.092	-0.817385	0.204849	-3.99018	6.60228e-05	0.00157775
chr11:33694641-33695003	122.475	0.0705744	0.15992	0.441312	0.658987	0.82878
chr11:33700474-33701486	1698.79	0.0680681	0.129374	0.526135	0.598794	0.790289
chr11:33713195-33713541	49.763	0.391312	0.260577	1.50171	0.133171	0.352793
chr11:33721538-33721751	60.5144	-0.267404	0.181378	-1.47429	0.140403	0.363736
chr11:33722544-33722977	639.698	-0.126767	0.0904143	-1.40207	0.160893	0.392216
chr11:33723175-33723929	403.491	-0.179153	0.0922978	-1.94104	0.0522539	0.203934
chr11:33724536-33724984	314.726	0.0401764	0.0914813	0.439175	0.660534	0.829754
chr11:33727615-33727860	129.316	-0.248387	0.247183	-1.00487	0.314959	0.567769
chr11:33731901-33732587	787.193	-0.0378062	0.0970833	-0.389421	0.696965	0.850979
chr11:33735882-33736694	957.238	0.0163359	0.134026	0.121886	0.902989	0.957617
chr11:33742536-33742839	22.1325	0.541283	0.37911	1.42777	0.153358	0.382079
chr11:33753334-33753674	21.9739	0.720182	0.41336	1.74226	0.0814625	0.266051
chr11:33773488-33775152	838.07	-0.158328	0.133033	-1.19014	0.233993	0.483183
chr11:33779985-33780504	54.4107	-0.365318	0.219373	-1.66528	0.0958563	0.292159
chr11:33802237-33803032	144.33	-0.591602	0.140438	-4.21254	2.5251e-05	0.000725064
chr11:33808275-33808607	95.7439	-0.0690912	0.193794	-0.356519	0.721452	0.865286
chr11:33823006-33823346	56.3133	0.0134215	0.173348	0.077425	0.938285	0.973496
chr11:33828998-33829884	178.968	-0.0407207	0.168855	-0.241158	0.809433	0.912339
chr11:33835158-33835548	54.2241	-0.339595	0.242333	-1.40136	0.161106	0.392532
chr11:33857885-33858417	88.5882	0.149367	0.147732	1.01107	0.311983	0.564901
chr11:33868859-33869136	92.1898	-0.117645	0.204057	-0.576528	0.564258	0.76731
chr11:33869405-33870712	1238.32	-0.0739585	0.150299	-0.492076	0.622665	0.805664
chr11:33870802-33871098	85.4963	0.182651	0.157698	1.15824	0.246768	0.497467
chr11:33874963-33875222	53.3553	0.0148598	0.189163	0.0785555	0.937386	0.973145
chr11:33885238-33885807	229.687	0.514814	0.149356	3.44689	0.000567087	0.00865791
chr11:33891257-33892181	536.813	-0.137156	0.110012	-1.24674	0.212494	0.45799
chr11:33893609-33894457	769.721	-0.147867	0.127412	-1.16055	0.245827	0.49643
chr11:33899362-33899672	47.1072	0.126822	0.220366	0.575504	0.564951	0.767777
chr11:33900149-33900443	26.3055	0.279621	0.318191	0.878784	0.379518	0.626391
chr11:33907363-33907821	128.702	-0.518769	0.179658	-2.88754	0.00388272	0.036269
chr11:33912290-33913193	683.196	0.126253	0.0922948	1.36794	0.171332	0.406258
chr11:33919642-33919962	72.2699	0.365908	0.21566	1.69669	0.0897554	0.281324
chr11:33920960-33921816	312.455	0.336271	0.160381	2.0967	0.0360203	0.161943
chr11:33924920-33925140	31.1805	0.477436	0.218619	2.18388	0.0289712	0.140657
chr11:33930132-33931121	749.997	-0.0734061	0.0909306	-0.807276	0.419508	0.659961
chr11:33934434-33934743	135.552	0.042577	0.143003	0.297735	0.765906	0.889755
chr11:33936672-33937117	192.75	0.0360799	0.122305	0.295	0.767994	0.890917
chr11:33941582-33942112	199.372	0.113397	0.127948	0.88628	0.375467	0.622863
chr11:33942914-33943250	35.8125	-0.691147	0.281027	-2.45936	0.0139185	0.087459
chr11:33959794-33960535	169.156	0.0862742	0.16786	0.513964	0.607277	0.79579
chr11:33971028-33971413	120.089	-0.0505213	0.12525	-0.403365	0.68668	0.84507
chr11:33988009-33988337	93.6452	-0.0392953	0.171921	-0.228566	0.819206	0.917402
chr11:33996846-33997355	159.506	-0.044606	0.117713	-0.378939	0.704733	0.855437
chr11:34017444-34017644	20.6291	0.236578	0.321717	0.735359	0.462121	0.693858
chr11:34044911-34045319	97.6383	1.6881	0.180454	9.35471	8.38315e-21	5.71997e-18
chr11:34051306-34052626	2860.08	-0.200145	0.205687	-0.973058	0.330524	0.582855
chr11:34053332-34053644	317.408	0.0498935	0.115192	0.433135	0.664917	0.832515
chr11:34058826-34059072	23.7053	0.211403	0.281503	0.750981	0.452664	0.686501
chr11:34064322-34064552	12.1815	0.496188	0.41742	1.1887	0.234557	0.48382
chr11:34065887-34066126	14.9553	0.194047	0.353187	0.549418	0.582719	0.779913
chr11:34067731-34068530	105.306	0.264271	0.180355	1.46528	0.142844	0.367129
chr11:34075536-34075742	10.7478	0.529608	0.555214	0.953881	0.340144	0.591768
chr11:34086901-34087258	53.0305	0.212561	0.253525	0.838424	0.401792	0.645591
chr11:34105029-34106154	1950.92	-0.191175	0.163676	-1.16801	0.242803	0.493019
chr11:34127327-34127605	11.2352	0.165413	0.436605	0.378863	0.704789	0.855465
chr11:34148493-34148779	27.9809	0.813394	0.319477	2.54601	0.0108961	0.0741512
chr11:34154044-34154960	456.212	0.00860137	0.151275	0.0568591	0.954657	0.980622
chr11:34161822-34162151	14.6438	-0.754949	0.382138	-1.97559	0.0482007	0.194051
chr11:34163732-34163952	19.2449	-0.680551	0.601098	-1.13218	0.257559	0.509433
chr11:34174334-34174870	297.997	0.0641603	0.141555	0.453252	0.650367	0.823288
chr11:34176221-34176581	122.71	-0.324735	0.139202	-2.33283	0.0196569	0.109382
chr11:34181321-34181539	13.2625	-0.263168	0.409334	-0.642918	0.520277	0.736828
chr11:34192802-34193437	83.4878	-0.046763	0.232674	-0.200981	0.840713	0.928117
chr11:34198571-34198838	15.9786	-0.547497	0.431348	-1.26927	0.204345	0.44827
chr11:34204915-34205258	32.4313	0.0476875	0.299096	0.159439	0.873323	0.943832
chr11:34206613-34207112	50.3631	0.163956	0.178615	0.917928	0.358656	0.60819
chr11:34208397-34208925	167.135	0.237107	0.15223	1.55756	0.119338	0.331525
chr11:34213957-34214160	17.2753	-0.639777	0.361297	-1.77078	0.0765974	0.25656
chr11:34214891-34215286	31.9447	-0.265718	0.300102	-0.885423	0.375928	0.623276
chr11:34226158-34226595	90.9497	0.21216	0.198396	1.06938	0.2849	0.53812
chr11:34233996-34234596	221.925	-0.120324	0.156131	-0.770665	0.440906	0.677487
chr11:34243703-34244119	34.9904	-0.753617	0.304483	-2.47508	0.0133208	0.0849516
chr11:34244228-34244437	15.5686	-0.988618	0.392589	-2.5182	0.0117956	0.0783128
chr11:34251005-34251616	326.357	-0.0649025	0.129221	-0.50226	0.615484	0.801056
chr11:34263545-34263932	21.2001	0.239351	0.39446	0.606782	0.543996	0.753062
chr11:34266380-34266890	71.7938	0.336688	0.209148	1.60981	0.10744	0.31204
chr11:34268813-34269671	288.797	0.151583	0.0904471	1.67593	0.0937516	0.288525
chr11:34274690-34275369	67.5713	-0.188847	0.29129	-0.648313	0.516783	0.734396
chr11:34300701-34300902	16.273	0.865501	0.312832	2.76666	0.0056634	0.0473942
chr11:34301113-34301313	14.8559	0.904327	0.355525	2.54363	0.0109706	0.0744774
chr11:34302383-34302955	128.257	0.0244309	0.235772	0.103621	0.91747	0.964428
chr11:34309181-34309692	280.499	0.00295117	0.141223	0.0208972	0.983328	0.992994
chr11:34316403-34316646	22.7347	0.600257	0.301988	1.98768	0.0468469	0.190566
chr11:34318569-34319305	146.288	0.33453	0.213361	1.56791	0.116903	0.327652
chr11:34329331-34329641	18.3058	0.0525216	0.345368	0.152074	0.879128	0.946448
chr11:34331410-34331660	13.2239	0.445248	0.618615	0.71975	0.471679	0.700977
chr11:34332694-34333040	37.6149	-0.409439	0.266087	-1.53874	0.123867	0.338603
chr11:34333903-34334138	14.2219	-0.228149	0.480704	-0.474615	0.635061	0.813754
chr11:34339168-34339753	392.872	0.221375	0.179077	1.2362	0.216385	0.46239
chr11:34344819-34345588	232.847	0.430675	0.129369	3.32906	0.000871406	0.0120353
chr11:34356928-34358314	1750.6	-0.0521834	0.137582	-0.379289	0.704473	0.855298
chr11:34359038-34359522	199.946	-0.192265	0.123654	-1.55486	0.119979	0.332467
chr11:34371433-34371919	329.926	-0.362571	0.143323	-2.52975	0.0114144	0.0765409
chr11:34379132-34379493	45.8953	-0.287634	0.193206	-1.48874	0.136556	0.357887
chr11:34380704-34381059	35.1622	-0.212495	0.265596	-0.800069	0.423671	0.66359
chr11:34396069-34396530	117.245	-0.314876	0.157181	-2.00328	0.0451477	0.186203
chr11:34405072-34405577	87.0816	-0.280089	0.254711	-1.09963	0.271491	0.524438
chr11:34405866-34406313	29.5481	0.362263	0.35522	1.01983	0.307811	0.560991
chr11:34411815-34412172	61.8644	0.141762	0.158582	0.893937	0.371356	0.619385
chr11:34416813-34417148	72.4958	0.0419692	0.202177	0.207586	0.835552	0.925591
chr11:34420557-34421210	150.923	0.125102	0.16297	0.767637	0.442703	0.67897
chr11:34425951-34426301	80.6726	0.254017	0.268189	0.947156	0.343559	0.594821
chr11:34427019-34427672	296.073	-0.118667	0.143862	-0.824865	0.409448	0.65192
chr11:34431882-34432524	419.385	-0.224245	0.154161	-1.45462	0.145774	0.371211
chr11:34432834-34433241	187.165	-0.0737141	0.123534	-0.596709	0.550701	0.757577
chr11:34438465-34439553	2274.02	-0.080421	0.165599	-0.485638	0.627224	0.808731
chr11:34449112-34449392	39.5562	-0.291303	0.214911	-1.35546	0.175272	0.411369
chr11:34450351-34450639	35.093	0.324785	0.29889	1.08664	0.277198	0.530415
chr11:34450900-34451471	150.771	-0.210185	0.214191	-0.981296	0.326447	0.578983
chr11:34464492-34465144	333.851	-0.465753	0.167635	-2.77838	0.00546313	0.0462469
chr11:34468285-34468551	41.8245	0.262147	0.255107	1.0276	0.304139	0.557573
chr11:34492883-34493188	48.1706	0.0734412	0.200671	0.365979	0.714381	0.861294
chr11:34493561-34493869	31.4028	-0.366979	0.20796	-1.76466	0.0776202	0.25854
chr11:34501453-34502336	560.244	-0.108149	0.088494	-1.22211	0.221666	0.468739
chr11:34502759-34503221	152.908	-0.591693	0.187528	-3.15523	0.00160371	0.0190293
chr11:34508654-34508917	63.696	0.232692	0.233589	0.996161	0.319172	0.572029
chr11:34509352-34509861	217.824	-0.0173216	0.123082	-0.140732	0.888082	0.950651
chr11:34512060-34512394	81.2264	0.160513	0.245246	0.654497	0.512791	0.73157
chr11:34512883-34513185	113.277	0.0481103	0.180371	0.26673	0.789677	0.902066
chr11:34514666-34515152	62.8406	0.268591	0.212428	1.26439	0.206091	0.450379
chr11:34519861-34520143	27.8832	-0.522722	0.278532	-1.8767	0.0605592	0.223017
chr11:34527286-34527502	16.3446	-0.46184	0.361571	-1.27731	0.201491	0.444976
chr11:34540847-34541387	87.8711	-0.379065	0.247266	-1.53302	0.12527	0.340822
chr11:34552198-34552874	796.632	-0.16361	0.106856	-1.53113	0.125738	0.341544
chr11:34563012-34563385	51.8294	-0.411996	0.268127	-1.53657	0.124398	0.33945
chr11:34565472-34565740	13.4546	0.785046	0.343707	2.28405	0.0223684	0.118891
chr11:34567717-34568000	29.56	0.247813	0.271701	0.91208	0.361727	0.611109
chr11:34570534-34570885	49.0134	-0.502225	0.200327	-2.50703	0.012175	0.0799532
chr11:34572038-34572321	33.1585	-1.12933	0.276328	-4.0869	4.37178e-05	0.0011329
chr11:34575691-34576030	56.169	-0.772572	0.194446	-3.97319	7.09155e-05	0.00166969
chr11:34585433-34586573	220.544	0.19123	0.16479	1.16044	0.245868	0.496464
chr11:34593056-34593260	12.5572	0.338427	0.653969	0.517497	0.604809	0.7941
chr11:34598295-34598568	28.4341	-0.738326	0.322376	-2.29026	0.0220062	0.11763
chr11:34599453-34599965	38.5998	0.299435	0.391593	0.764658	0.444475	0.680263
chr11:34604184-34604398	12.1797	0.819842	0.434639	1.88626	0.0592603	0.220225
chr11:34605833-34606546	83.2122	0.0347846	0.204085	0.170442	0.864663	0.939779
chr11:34613424-34613855	394.79	-0.0285976	0.101861	-0.28075	0.778902	0.896635
chr11:34614706-34615082	308.886	-0.124019	0.105112	-1.17987	0.23805	0.487781
chr11:34619141-34619439	37.9749	0.15468	0.269395	0.574176	0.565849	0.76846
chr11:34619875-34620099	12.8697	0.831632	0.471273	1.76465	0.0776226	0.25854
chr11:34632486-34632750	10.5661	0.437593	0.611586	0.715505	0.474297	0.702972
chr11:34634055-34634610	131.111	-0.0299463	0.215143	-0.139193	0.889298	0.951227
chr11:34644588-34644900	17.5498	0.779166	0.317912	2.45088	0.0142506	0.0888486
chr11:34645050-34645316	12.8072	0.396636	0.492669	0.805076	0.420776	0.660925
chr11:34647616-34647846	13.6985	-0.486396	0.42138	-1.15429	0.248381	0.499152
chr11:34651670-34651939	36.3867	0.251282	0.253508	0.991216	0.32158	0.574428
chr11:34652660-34653089	40.577	0.570013	0.269363	2.11615	0.0343316	0.157108
chr11:34653967-34654384	74.0122	0.822583	0.232559	3.53709	0.000404556	0.00666584
chr11:34654857-34655221	101.67	-0.360949	0.183555	-1.96643	0.0492485	0.196694
chr11:34655430-34655732	28.9702	0.228029	0.488493	0.466802	0.640642	0.817346
chr11:34665380-34665913	67.3977	0.435806	0.225032	1.93664	0.0527897	0.205253
chr11:34670021-34670221	15.0738	0.00809789	0.374249	0.0216377	0.982737	0.992638
chr11:34671232-34671614	54.7581	0.392026	0.293974	1.33354	0.182354	0.420705
chr11:34680239-34680540	16.1848	1.16429	0.563073	2.06773	0.0386651	0.169252
chr11:34681225-34681520	40.2301	0.543334	0.263419	2.06262	0.0391488	0.170477
chr11:34685269-34685659	45.3699	0.795611	0.230759	3.4478	0.000565179	0.00863475
chr11:34692143-34692957	129.598	0.0112568	0.180337	0.062421	0.950228	0.978561
chr11:34706776-34707006	19.9049	0.0161571	0.296944	0.0544111	0.956608	0.981387
chr11:34707181-34707754	47.9073	0.151477	0.216142	0.70082	0.483416	0.70999
chr11:34727144-34727447	24.8679	0.371372	0.393478	0.943818	0.345263	0.596333
chr11:34750352-34750594	16.4093	0.351142	0.360865	0.973056	0.330526	0.582855
chr11:34809704-34809931	7.93673	0.499313	0.615977	0.810604	0.417593	0.658552
chr11:34837379-34837636	16.1356	-0.627248	0.365064	-1.71819	0.0857624	0.274054
chr11:34840654-34841117	230.479	0.154293	0.134795	1.14464	0.252357	0.50364
chr11:34860665-34860953	10.0104	0.762574	0.532311	1.43257	0.15198	0.380273
chr11:34864342-34864812	154.11	0.100465	0.185714	0.540969	0.588529	0.783554
chr11:34866322-34866734	202.382	-0.0834397	0.146291	-0.570368	0.568428	0.770102
chr11:34909507-34910369	231.609	0.0455951	0.154102	0.295877	0.767324	0.89057
chr11:34915626-34917024	2172.12	-0.171894	0.17541	-0.979953	0.327109	0.579574
chr11:34926114-34926652	72.6845	-0.1235	0.305353	-0.404451	0.685881	0.844585
chr11:34926789-34927200	63.3668	-0.667876	0.402031	-1.66125	0.0966623	0.293646
chr11:34928681-34928881	17.7779	-0.317116	0.362942	-0.873737	0.382261	0.628778
chr11:34957169-34957696	237.164	-0.283219	0.178644	-1.58538	0.11288	0.321156
chr11:34975932-34976138	8.47056	0.810324	0.533089	1.52005	0.128497	0.345664
chr11:34977392-34977945	76.1743	0.430469	0.258805	1.6633	0.0962532	0.292915
chr11:34988346-34989195	138.808	-0.0950469	0.165005	-0.576025	0.564599	0.767524
chr11:34996891-34997509	295.707	-0.159908	0.177703	-0.899861	0.368194	0.616775
chr11:34997943-34998561	71.946	-0.0578771	0.311725	-0.185667	0.852706	0.933793
chr11:35006402-35007165	408.913	-0.113551	0.123666	-0.918208	0.35851	0.608081
chr11:35014398-35014700	13.0496	-0.284033	0.522843	-0.543248	0.586959	0.782576
chr11:35017597-35017811	16.3095	-0.372143	0.381114	-0.97646	0.328836	0.58131
chr11:35021669-35021879	25.495	0.0735017	0.245654	0.299208	0.764782	0.889199
chr11:35026626-35026853	63.405	0.400681	0.169689	2.36127	0.0182123	0.104241
chr11:35029971-35030271	152.014	-0.175959	0.160756	-1.09457	0.273706	0.526852
chr11:35030621-35031235	891.187	-0.166135	0.173881	-0.955451	0.33935	0.590963
chr11:35035824-35036557	1209.36	-0.242476	0.155725	-1.55708	0.119452	0.33173
chr11:35036641-35036987	128.601	0.233411	0.176575	1.32188	0.186207	0.425874
chr11:35040244-35040453	74.734	0.0358549	0.230866	0.155306	0.87658	0.945363
chr11:35041900-35042488	119.567	-0.151574	0.145928	-1.03869	0.298948	0.552124
chr11:35045266-35045596	99.3181	-0.0226763	0.232841	-0.0973894	0.922417	0.966557
chr11:35047276-35047646	140.264	-0.0596009	0.155664	-0.382882	0.701807	0.853907
chr11:35048355-35048691	149.271	0.0600117	0.143521	0.418138	0.675846	0.838958
chr11:35048872-35049074	21.5158	0.882504	0.298057	2.96086	0.00306783	0.0307188
chr11:35050639-35050948	44.4339	-0.184933	0.223281	-0.828248	0.40753	0.650315
chr11:35057958-35058289	66.0768	-0.17827	0.167756	-1.06267	0.28793	0.541079
chr11:35059034-35059444	101.194	-0.39568	0.159079	-2.48732	0.0128711	0.0830053
chr11:35063646-35063956	63.8414	-0.532431	0.173971	-3.06046	0.00220996	0.0242158
chr11:35064150-35064402	17.3422	0.13397	0.364812	0.367229	0.713448	0.86072
chr11:35065999-35066454	163.867	-0.0763048	0.123094	-0.619892	0.535329	0.747035
chr11:35068955-35069231	48.1703	-0.120528	0.190133	-0.633916	0.526136	0.740867
chr11:35073879-35074128	35.2445	-0.155844	0.259559	-0.600421	0.548226	0.755845
chr11:35077661-35078276	198.532	-0.266782	0.207079	-1.28831	0.197639	0.440379
chr11:35082346-35082924	965.284	-0.284537	0.156279	-1.8207	0.0686527	0.240487
chr11:35083319-35084011	1303.55	-0.41794	0.188457	-2.21769	0.0265759	0.133112
chr11:35087690-35088159	380.529	-0.388635	0.13465	-2.88626	0.00389848	0.0363799
chr11:35094680-35094927	18.0774	0.617603	0.386462	1.59809	0.110022	0.316364
chr11:35096734-35097256	136.579	-0.471292	0.173419	-2.71764	0.00657491	0.0526105
chr11:35098797-35099265	147.006	0.246404	0.129113	1.90844	0.0563346	0.213364
chr11:35106641-35106969	184.161	0.0812224	0.133929	0.60646	0.544209	0.753202
chr11:35107918-35108209	74.8243	-0.106676	0.231216	-0.461372	0.644532	0.81976
chr11:35110853-35111481	321.176	-0.00599006	0.0957811	-0.062539	0.950134	0.978528
chr11:35111620-35111923	54.4365	0.088199	0.217273	0.405937	0.684789	0.84396
chr11:35114910-35115419	325.342	-0.286215	0.273635	-1.04597	0.295573	0.548664
chr11:35116569-35116996	50.8772	-0.280712	0.202352	-1.38725	0.165366	0.398179
chr11:35138740-35139890	687.407	-0.326872	0.131427	-2.4871	0.0128788	0.0830408
chr11:35141398-35142033	593.386	-0.222434	0.131538	-1.69103	0.090832	0.283316
chr11:35144149-35144578	172.133	-0.326993	0.176662	-1.85095	0.0641767	0.230982
chr11:35146783-35147064	49.6343	-0.303645	0.238671	-1.27223	0.20329	0.446997
chr11:35150567-35150937	65.1453	-0.181674	0.165242	-1.09944	0.271575	0.524531
chr11:35153901-35154118	21.3385	0.111393	0.344392	0.323449	0.746355	0.879017
chr11:35157800-35158080	34.3618	-0.363373	0.279308	-1.30098	0.193267	0.434894
chr11:35158768-35159226	132.657	-0.22198	0.126541	-1.75422	0.079393	0.262099
chr11:35162387-35163147	300.61	-0.0805129	0.12066	-0.66727	0.504599	0.725619
chr11:35163273-35163501	73.6372	-0.08649	0.208008	-0.415802	0.677555	0.839771
chr11:35165996-35166547	398.168	-0.438259	0.147515	-2.97094	0.00296894	0.0300058
chr11:35166620-35167056	91.8906	0.367134	0.233206	1.57429	0.11542	0.325328
chr11:35173169-35173604	327.457	-0.298317	0.152313	-1.95858	0.0501618	0.198962
chr11:35174080-35174528	84.3579	-0.170616	0.14692	-1.16129	0.245525	0.496065
chr11:35179032-35179316	28.8763	-0.0738602	0.252831	-0.292132	0.770185	0.89212
chr11:35179586-35179937	19.515	-0.0164117	0.349978	-0.0468935	0.962598	0.984041
chr11:35187127-35187519	113.826	0.0874205	0.220656	0.396185	0.691969	0.848151
chr11:35191018-35191435	119.858	0.0389881	0.13537	0.288012	0.773337	0.893674
chr11:35211932-35212365	187.673	-0.392674	0.318449	-1.23308	0.217544	0.463863
chr11:35214745-35215247	82.538	-0.35397	0.274508	-1.28947	0.197236	0.439871
chr11:35227592-35228543	568.052	-0.384421	0.13499	-2.84777	0.00440263	0.0397149
chr11:35233569-35233896	38.6589	0.135666	0.363523	0.373197	0.709002	0.858135
chr11:35236618-35237179	340.109	-0.383141	0.106346	-3.60276	0.000314856	0.00548897
chr11:35239549-35239771	39.2282	-0.0896163	0.218435	-0.410265	0.681611	0.842114
chr11:35250431-35251035	405.852	-0.207366	0.0927424	-2.23594	0.0253559	0.129041
chr11:35257296-35257620	78.7855	-0.110624	0.21167	-0.522627	0.601234	0.791829
chr11:35260646-35260936	12.3302	0.929201	0.629082	1.47707	0.139656	0.36251
chr11:35272342-35272980	652.679	-0.0666817	0.121161	-0.550354	0.582077	0.779403
chr11:35282540-35282964	87.7073	-0.256807	0.180663	-1.42147	0.155181	0.384585
chr11:35289175-35289473	30.8599	0.734648	0.286514	2.5641	0.0103445	0.0715288
chr11:35289857-35290194	39.0465	0.197167	0.267716	0.736478	0.46144	0.69324
chr11:35303745-35304767	929.056	-0.404185	0.131715	-3.06863	0.00215039	0.0237195
chr11:35307921-35308553	421.968	-0.354581	0.121336	-2.92232	0.00347435	0.0335611
chr11:35311389-35311702	83.2396	0.0625069	0.242629	0.257623	0.796698	0.906002
chr11:35313161-35313991	424.303	-0.158089	0.100848	-1.5676	0.116974	0.327785
chr11:35318993-35319718	70.3536	0.247301	0.210497	1.17484	0.240058	0.489918
chr11:35327907-35328149	20.0155	0.134101	0.37222	0.360274	0.718642	0.863546
chr11:35331006-35331431	82.3424	0.294112	0.222063	1.32445	0.185354	0.424672
chr11:35334676-35335084	128.087	-0.936558	0.212082	-4.41601	1.0054e-05	0.000334675
chr11:35337129-35337911	566.55	-0.464966	0.162106	-2.86828	0.00412708	0.0379365
chr11:35339998-35340249	29.9129	0.66662	0.369989	1.80173	0.071588	0.246379
chr11:35345145-35345673	760.882	-0.08541	0.112007	-0.762542	0.445737	0.68119
chr11:35347907-35348145	73.9442	-0.208759	0.222568	-0.937959	0.348266	0.599188
chr11:35349339-35349621	110.136	-0.068767	0.159417	-0.431366	0.666202	0.833295
chr11:35351969-35352676	102.849	0.40989	0.288701	1.41977	0.155674	0.385226
chr11:35355339-35355705	109.534	-0.128644	0.127242	-1.01102	0.312007	0.564926
chr11:35357923-35358230	17.9928	0.251005	0.395477	0.634689	0.525631	0.74046
chr11:35362738-35362941	15.5793	0.702794	0.346396	2.02888	0.0424708	0.179393
chr11:35363476-35363688	12.4313	0.160042	0.533253	0.300125	0.764082	0.888842
chr11:35364046-35364432	74.7186	-0.0513371	0.214178	-0.239693	0.810568	0.912891
chr11:35367160-35367403	17.4866	0.304032	0.464277	0.65485	0.512564	0.731402
chr11:35367566-35367831	18.9949	0.493877	0.430637	1.14685	0.251443	0.502667
chr11:35373607-35373874	14.3909	0.36849	0.348873	1.05623	0.290863	0.544014
chr11:35376749-35376990	8.48444	1.88176	0.738468	2.5482	0.010828	0.0738074
chr11:35380615-35381004	82.3747	0.03331	0.248288	0.134159	0.893277	0.953146
chr11:35391071-35391540	82.1315	0.0638537	0.196529	0.324907	0.745251	0.878494
chr11:35392197-35392594	144.919	-0.287559	0.168269	-1.70892	0.0874656	0.2772
chr11:35403810-35404010	12.6869	-0.232161	0.540631	-0.429426	0.667613	0.834062
chr11:35404526-35404824	70.7894	0.18566	0.147275	1.26063	0.207441	0.451846
chr11:35412421-35412621	22.5902	0.199567	0.284682	0.701017	0.483292	0.709901
chr11:35418898-35419742	111.828	-0.44456	0.229536	-1.93678	0.0527726	0.205217
chr11:35420118-35420375	25.249	-0.12581	0.320278	-0.392816	0.694455	0.849645
chr11:35438768-35439148	114.118	-0.0589837	0.229221	-0.257322	0.79693	0.906131
chr11:35484387-35484695	16.6136	0.781888	0.445946	1.75332	0.0795465	0.262421
chr11:35485680-35486075	135.94	0.431413	0.156979	2.74822	0.00599192	0.0492908
chr11:35491514-35491867	18.108	-0.0550264	0.421107	-0.130671	0.896036	0.954424
chr11:35511630-35512038	44.2511	-0.655254	0.312098	-2.09952	0.0357713	0.161226
chr11:35515313-35515528	11.2622	-0.213956	0.584808	-0.365856	0.714472	0.861329
chr11:35524871-35525130	14.2571	0.228774	0.42704	0.535719	0.592152	0.785984
chr11:35525522-35525975	50.841	-0.387999	0.25752	-1.50668	0.131893	0.350871
chr11:35530157-35530724	41.9573	0.182892	0.303012	0.603581	0.546122	0.75444
chr11:35539761-35540349	33.9972	-0.844981	0.274192	-3.08171	0.00205817	0.0229627
chr11:35546365-35546608	24.614	0.248374	0.300519	0.826485	0.408529	0.651125
chr11:35547093-35547415	36.0304	-0.465603	0.258435	-1.80162	0.0716052	0.246413
chr11:35549153-35549498	37.3261	-0.199274	0.307633	-0.647766	0.517136	0.734656
chr11:35549766-35550223	69.2056	0.214594	0.285323	0.75211	0.451985	0.68593
chr11:35553867-35554315	51.8714	-0.412219	0.197845	-2.08354	0.0372017	0.165175
chr11:35579468-35580036	332.049	-0.00164534	0.125649	-0.0130948	0.989552	0.995659
chr11:35583110-35583396	21.8311	0.29022	0.437167	0.663864	0.506777	0.727149
chr11:35585059-35585370	27.0304	0.117912	0.275075	0.428655	0.668174	0.834346
chr11:35588749-35588968	9.76158	-0.0871587	0.604949	-0.144076	0.88544	0.949385
chr11:35594702-35595147	423.374	-0.482568	0.129728	-3.71984	0.000199352	0.0038213
chr11:35598690-35598899	21.0936	-0.695242	0.347035	-2.00338	0.0451369	0.186197
chr11:35609259-35609564	45.3447	0.181847	0.226598	0.80251	0.422258	0.662241
chr11:35611645-35612198	161.179	-0.688361	0.215462	-3.19482	0.0013992	0.0172267
chr11:35617749-35619898	1888.16	-0.0269669	0.15364	-0.17552	0.860671	0.937837
chr11:35623606-35624064	327.492	0.032981	0.09596	0.343695	0.731076	0.870552
chr11:35629953-35630417	44.8089	0.253555	0.318552	0.795964	0.426053	0.665587
chr11:35662345-35663369	1813.18	0.0135634	0.185691	0.073043	0.941772	0.97496
chr11:35675972-35676339	56.7698	-0.0840128	0.254338	-0.330319	0.741159	0.876266
chr11:35682590-35682943	132.171	-0.156536	0.139721	-1.12035	0.262566	0.514944
chr11:35683767-35684341	220.142	-0.162288	0.193405	-0.839109	0.401408	0.645216
chr11:35688007-35688400	238.557	0.0867502	0.12144	0.714347	0.475013	0.70344
chr11:35714993-35715280	15.5916	-0.283675	0.353245	-0.803055	0.421943	0.661954
chr11:35715723-35715987	27.1911	0.220129	0.288036	0.764241	0.444724	0.680469
chr11:35721778-35722561	155.101	0.557615	0.203094	2.74559	0.00604014	0.0495492
chr11:35723962-35724243	39.6681	-0.122522	0.263243	-0.465432	0.641622	0.817941
chr11:35726005-35726232	18.359	0.257579	0.365793	0.704167	0.481329	0.708404
chr11:35740464-35740803	67.2322	0.185162	0.191235	0.968241	0.332924	0.585022
chr11:35746042-35746334	21.49	0.599593	0.349318	1.71647	0.0860763	0.274573
chr11:35746776-35747181	136.799	0.201615	0.170596	1.18183	0.237274	0.486978
chr11:35751827-35752452	69.0578	0.145943	0.204061	0.715196	0.474488	0.703121
chr11:35770547-35770788	9.69035	0.574061	0.633698	0.90589	0.364994	0.613945
chr11:35781337-35781660	25.9965	0.358684	0.325401	1.10228	0.270339	0.523209
chr11:35794934-35795237	21.32	0.703594	0.404038	1.74141	0.0816124	0.266273
chr11:35796658-35796981	19.8538	0.567865	0.398351	1.42554	0.154001	0.383029
chr11:35800808-35801355	196.15	0.0661566	0.106384	0.621867	0.534029	0.746147
chr11:35811549-35812175	235.809	0.274306	0.101665	2.69814	0.00697282	0.0547462
chr11:35821765-35822460	479.667	0.329161	0.108756	3.02662	0.00247308	0.0262887
chr11:35837799-35838133	21.9649	-0.492637	0.349055	-1.41135	0.158143	0.388638
chr11:35841325-35841551	22.1587	0.512356	0.363347	1.4101	0.158509	0.389081
chr11:35851959-35852561	550.642	-0.0397628	0.130493	-0.304712	0.760586	0.886772
chr11:35860820-35861220	17.7095	-0.0908032	0.378062	-0.240181	0.81019	0.912686
chr11:35878613-35879206	136.27	-0.34371	0.169266	-2.03059	0.0422962	0.178932
chr11:35905670-35905980	33.0675	-0.306643	0.230805	-1.32858	0.183987	0.422883
chr11:35908010-35908454	223.41	-0.276103	0.104177	-2.65032	0.0080415	0.0603791
chr11:35911013-35911364	70.4804	-0.346283	0.168545	-2.05454	0.039923	0.172527
chr11:35919038-35919830	195.146	-0.548311	0.135222	-4.0549	5.01552e-05	0.00126099
chr11:35923481-35923828	87.668	0.105362	0.202994	0.51904	0.603733	0.793388
chr11:35927528-35928152	272.035	-0.245315	0.10981	-2.23399	0.0254837	0.129463
chr11:35932360-35933481	737.302	-0.104258	0.220372	-0.4731	0.636142	0.814523
chr11:35937741-35937993	47.8642	-0.0596097	0.210915	-0.282624	0.777465	0.895812
chr11:35938240-35938440	14.695	0.270964	0.351787	0.77025	0.441152	0.677696
chr11:35943641-35944615	882.453	-0.081095	0.135968	-0.596425	0.550891	0.757723
chr11:35949324-35949562	27.3755	0.0172563	0.265824	0.0649162	0.948241	0.977763
chr11:35951743-35951998	20.4841	0.804832	0.304247	2.64532	0.00816133	0.0609682
chr11:35967059-35967275	15.609	-0.657977	0.379884	-1.73205	0.0832655	0.269422
chr11:35981017-35981401	50.9384	0.646585	0.291871	2.21531	0.0267386	0.133606
chr11:35992597-35992926	29.9573	0.318769	0.290924	1.09571	0.273205	0.526292
chr11:36002296-36002498	11.803	-0.0479875	0.419986	-0.11426	0.909032	0.960472
chr11:36003786-36004108	27.6077	0.148234	0.251639	0.589075	0.555811	0.761262
chr11:36006578-36006904	34.9604	0.0843399	0.230728	0.365539	0.714709	0.861466
chr11:36008682-36008889	8.55786	0.764138	0.614133	1.24425	0.213406	0.459023
chr11:36012509-36012752	19.5062	0.332236	0.346855	0.957854	0.338136	0.589825
chr11:36013064-36013280	17.8771	0.165537	0.471651	0.350975	0.725607	0.867597
chr11:36014373-36014852	93.6939	0.218657	0.138753	1.57586	0.115057	0.324738
chr11:36019778-36020026	21.1254	-0.426681	0.272368	-1.56656	0.117217	0.328206
chr11:36023969-36024291	32.5809	0.288809	0.356871	0.809281	0.418354	0.659108
chr11:36027734-36028076	30.9152	0.19732	0.273207	0.722236	0.470149	0.699866
chr11:36029775-36029980	9.54838	0.941054	0.493215	1.908	0.0563915	0.21351
chr11:36030753-36030954	9.88423	-0.0336021	0.489675	-0.0686211	0.945291	0.976436
chr11:36034941-36035267	24.4219	-0.203701	0.373085	-0.54599	0.585073	0.781305
chr11:36042008-36042567	77.1975	0.131367	0.253651	0.517906	0.604524	0.793904
chr11:36051909-36052211	21.1708	-0.717812	0.370111	-1.93945	0.0524464	0.204432
chr11:36060897-36061377	385.601	-0.5817	0.187902	-3.09576	0.0019631	0.022159
chr11:36062828-36063383	234.509	-0.10476	0.185778	-0.5639	0.572823	0.773123
chr11:36070250-36070638	257.339	-0.123534	0.114197	-1.08177	0.279356	0.532496
chr11:36073396-36073832	436.073	-0.552317	0.135245	-4.08383	4.42997e-05	0.00114395
chr11:36075084-36075500	149.02	-0.946999	0.246374	-3.84375	0.000121168	0.00257159
chr11:36077825-36078261	203.972	-0.792329	0.214474	-3.69429	0.000220505	0.00413674
chr11:36090151-36091062	163.071	0.190962	0.17206	1.10985	0.267062	0.519771
chr11:36091186-36091582	32.7067	0.414403	0.282513	1.46685	0.142417	0.366551
chr11:36105786-36106112	45.5377	0.398984	0.199119	2.00375	0.0450972	0.186092
chr11:36124116-36124441	35.8786	0.090309	0.361219	0.250012	0.802578	0.908883
chr11:36130345-36130843	240.479	0.155376	0.173453	0.895782	0.370369	0.618567
chr11:36131850-36132050	29.2399	0.421623	0.24218	1.74095	0.0816931	0.266403
chr11:36132709-36133008	60.6392	-0.10629	0.173202	-0.613676	0.539429	0.749877
chr11:36134395-36134629	28.5929	-0.229283	0.326116	-0.703071	0.482011	0.708958
chr11:36136140-36136373	15.2578	0.480516	0.44083	1.09003	0.275701	0.528874
chr11:36139853-36140071	10.9998	-0.0554514	0.426797	-0.129925	0.896626	0.954672
chr11:36142180-36142669	54.7335	0.295813	0.307934	0.960638	0.336734	0.588517
chr11:36149562-36150355	1234.95	-0.0130908	0.118212	-0.11074	0.911823	0.961941
chr11:36151993-36152240	65.4482	0.304373	0.225131	1.35198	0.176382	0.412763
chr11:36155809-36156099	28.2594	0.820518	0.262663	3.12384	0.00178508	0.020628
chr11:36159019-36159219	10.4505	1.23719	0.512633	2.4134	0.0158044	0.0950381
chr11:36161037-36161431	24.4425	0.361785	0.418703	0.864059	0.387555	0.63344
chr11:36177450-36178426	402.205	0.123973	0.12241	1.01277	0.311169	0.564119
chr11:36186355-36186852	27.6702	0.193936	0.312013	0.621564	0.534228	0.746274
chr11:36215786-36216012	17.2043	0.643962	0.313375	2.05493	0.0398862	0.172412
chr11:36238462-36238710	44.9043	0.385673	0.203114	1.89881	0.05759	0.216342
chr11:36241318-36241898	370.425	0.0687124	0.120644	0.569547	0.568985	0.770503
chr11:36248487-36249047	131.825	-0.00455046	0.31035	-0.0146624	0.988302	0.995126
chr11:36249200-36249738	744.132	-0.260631	0.126521	-2.05999	0.0393998	0.17113
chr11:36257398-36257708	51.8385	-0.0713772	0.238682	-0.299047	0.764904	0.889256
chr11:36258154-36258490	53.0644	0.0557934	0.225077	0.247886	0.804222	0.909827
chr11:36258640-36259182	293.27	-0.01271	0.107579	-0.118146	0.905952	0.959148
chr11:36265874-36266351	89.0006	0.0822483	0.145087	0.56689	0.570789	0.771778
chr11:36271810-36272028	13.2145	0.0213811	0.376935	0.0567235	0.954765	0.980654
chr11:36280544-36280893	46.6444	-0.08026	0.227349	-0.353026	0.724069	0.866766
chr11:36283877-36284139	33.9862	0.0473068	0.232418	0.203542	0.838712	0.927111
chr11:36288853-36289821	863.494	-0.0370385	0.118822	-0.311716	0.755257	0.883985
chr11:36292346-36292665	140.099	-0.109328	0.171645	-0.636945	0.524161	0.739505
chr11:36297263-36297805	166.411	-0.799312	0.173754	-4.60024	4.22009e-06	0.000161856
chr11:36304249-36304785	283.645	-0.0879533	0.145515	-0.604427	0.54556	0.754042
chr11:36306715-36307246	66.5468	-0.490897	0.182467	-2.69033	0.00713824	0.0556493
chr11:36312552-36312997	62.5349	0.512943	0.231928	2.21165	0.0269908	0.134403
chr11:36314082-36314437	72.156	-0.0807112	0.183642	-0.439502	0.660298	0.829622
chr11:36321142-36321454	54.3102	-0.190302	0.196681	-0.96757	0.333259	0.585318
chr11:36333419-36333849	99.4635	-0.371259	0.322685	-1.15053	0.249926	0.500877
chr11:36333899-36334253	36.2798	0.332026	0.238965	1.38943	0.164701	0.397267
chr11:36345124-36345456	40.0118	0.479964	0.221115	2.17066	0.0299571	0.143676
chr11:36349594-36349968	22.0051	0.432184	0.358063	1.20701	0.22743	0.475736
chr11:36350191-36350448	22.7699	-0.0890491	0.348787	-0.255311	0.798483	0.906899
chr11:36356025-36356590	520.69	-0.294944	0.104483	-2.82289	0.00475932	0.0419374
chr11:36361931-36362450	662.646	-0.355969	0.169572	-2.09922	0.0357978	0.161277
chr11:36362887-36363118	67.0773	0.0901086	0.163499	0.551126	0.581547	0.779058
chr11:36363333-36363714	157.205	0.0228542	0.170511	0.134033	0.893376	0.953204
chr11:36365866-36366275	242.689	-0.239711	0.134444	-1.78298	0.0745895	0.25254
chr11:36372232-36372560	41.0729	0.107552	0.223793	0.480588	0.63081	0.811084
chr11:36373671-36373933	104.517	-0.281274	0.17359	-1.62034	0.10516	0.308213
chr11:36376313-36376617	136.297	-0.236545	0.193552	-1.22213	0.22166	0.468734
chr11:36376863-36378487	1625.89	-0.0949558	0.139966	-0.678421	0.497505	0.720491
chr11:36386536-36386816	86.6504	0.0798173	0.203037	0.393117	0.694233	0.849504
chr11:36388109-36388497	143.392	-0.285138	0.238365	-1.19623	0.231608	0.480422
chr11:36390910-36391482	811.868	-0.362633	0.12014	-3.01842	0.00254095	0.0267982
chr11:36392285-36392536	88.9479	-0.0428894	0.197092	-0.217612	0.827732	0.921679
chr11:36407409-36407684	112.847	0.183939	0.174557	1.05374	0.292	0.545135
chr11:36409222-36409435	99.095	0.249632	0.176428	1.41492	0.157091	0.387203
chr11:36410749-36410953	68.8255	0.00143311	0.192635	0.00743952	0.994064	0.997623
chr11:36411145-36411783	1542.5	-0.262871	0.166224	-1.58143	0.11378	0.32264
chr11:36420765-36421491	184.125	-0.164679	0.233584	-0.705011	0.480803	0.707964
chr11:36425403-36426037	162.134	-0.144147	0.160937	-0.895673	0.370428	0.618607
chr11:36426937-36427525	123.745	0.254948	0.250942	1.01597	0.309646	0.562614
chr11:36431801-36432191	228.453	0.0590122	0.186953	0.315652	0.752266	0.882471
chr11:36433977-36434178	18.3251	0.389664	0.338676	1.15055	0.249917	0.500877
chr11:36446629-36446879	17.3835	0.296583	0.391558	0.757443	0.448785	0.683468
chr11:36453722-36454127	348.423	0.22834	0.105628	2.16173	0.0306394	0.145867
chr11:36455639-36456417	610.483	0.355076	0.106357	3.33853	0.00084223	0.0117338
chr11:36462899-36463501	203.912	-0.894395	0.154722	-5.78067	7.44033e-09	6.48597e-07
chr11:36466973-36467582	201.343	0.0217936	0.134842	0.161623	0.871603	0.943158
chr11:36469133-36469393	26.3932	0.247803	0.267438	0.926583	0.354143	0.604338
chr11:36469810-36470424	80.2178	0.101011	0.17998	0.561235	0.574637	0.774436
chr11:36478770-36479256	57.8686	0.345994	0.271596	1.27393	0.202689	0.446329
chr11:36485307-36485704	303.557	0.0908425	0.10253	0.886008	0.375613	0.622994
chr11:36487585-36487942	54.5259	0.608388	0.337207	1.80419	0.0712007	0.245523
chr11:36488068-36488357	68.1358	0.123643	0.169335	0.730169	0.465287	0.696123
chr11:36492785-36493242	66.0776	0.337037	0.191049	1.76413	0.0777095	0.258729
chr11:36500260-36500835	759.634	0.0285571	0.0733007	0.389588	0.696841	0.850936
chr11:36501952-36502176	46.5017	-0.671525	0.215329	-3.1186	0.00181714	0.0209271
chr11:36509241-36510662	1828.82	0.0718993	0.155126	0.463488	0.643014	0.818767
chr11:36520062-36520287	13.2908	-0.0110217	0.379482	-0.029044	0.97683	0.990226
chr11:36532856-36533456	595.837	-0.112369	0.119679	-0.938918	0.347773	0.598698
chr11:36534509-36534741	54.6234	-0.203604	0.221613	-0.918739	0.358232	0.607817
chr11:36540922-36541742	427.35	-0.430157	0.0951956	-4.51866	6.22308e-06	0.000223204
chr11:36564421-36564893	65.0402	0.338947	0.225083	1.50588	0.132099	0.35116
chr11:36573794-36574049	15.2611	-0.0507249	0.416235	-0.121866	0.903005	0.957621
chr11:36582002-36582292	26.9032	-0.213551	0.311104	-0.686429	0.492443	0.716704
chr11:36586576-36586852	30.8562	0.308693	0.26136	1.1811	0.237563	0.487273
chr11:36594239-36595040	1093.01	0.204162	0.0972627	2.09908	0.0358098	0.161311
chr11:36600968-36601539	85.2377	0.495063	0.220579	2.24438	0.0248081	0.127232
chr11:36620269-36620575	13.3075	-0.6702	0.471199	-1.42233	0.154931	0.384286
chr11:36622818-36623085	29.6162	0.446179	0.2562	1.74153	0.0815911	0.266237
chr11:36626724-36626924	16.7164	-0.507345	0.359432	-1.41152	0.158092	0.388587
chr11:36639428-36639761	34.9025	0.464969	0.265907	1.74862	0.0803575	0.26392
chr11:36656539-36656740	12.9573	0.409495	0.437527	0.935931	0.349309	0.600109
chr11:36657130-36657330	17.7443	0.0305292	0.355364	0.0859098	0.931538	0.970623
chr11:36672882-36673173	18.3557	0.911238	0.437159	2.08445	0.0371189	0.164946
chr11:36693093-36693502	103.934	-0.110471	0.148638	-0.743221	0.457348	0.690335
chr11:36699354-36699573	25.4973	-0.0666646	0.296305	-0.224987	0.821989	0.918724
chr11:36702470-36703377	320.744	0.0142256	0.148615	0.0957216	0.923742	0.967208
chr11:36713649-36714495	1329.57	-0.0642902	0.0909483	-0.706887	0.479636	0.707129
chr11:36722455-36722773	71.638	0.251866	0.182551	1.3797	0.167678	0.401363
chr11:36723869-36724149	50.995	0.694726	0.370672	1.87424	0.0608978	0.223772
chr11:36724250-36724534	66.1979	0.074623	0.20904	0.35698	0.721106	0.865091
chr11:36724843-36725391	354.511	0.250506	0.116049	2.15862	0.0308798	0.146642
chr11:36738441-36739205	340.227	0.358333	0.155854	2.29915	0.0214963	0.115828
chr11:36744567-36745011	185.453	0.16323	0.11574	1.41032	0.158445	0.389032
chr11:36746938-36747618	494.799	0.130113	0.110819	1.1741	0.240353	0.490234
chr11:36750407-36750607	29.8325	-0.146638	0.413166	-0.354912	0.722655	0.865916
chr11:36774647-36774970	20.0518	-1.09739	0.346881	-3.1636	0.00155832	0.0186428
chr11:36817683-36818028	54.5499	-0.00914435	0.198476	-0.0460728	0.963252	0.984317
chr11:36818459-36818693	20.532	1.08944	0.325973	3.34211	0.000831441	0.0116191
chr11:36945462-36945696	17.9598	0.5317	0.423618	1.25514	0.209428	0.454365
chr11:37003556-37003844	36.7702	1.04426	0.229944	4.54138	5.58881e-06	0.000204388
chr11:37099388-37099703	26.5994	1.39998	0.338986	4.1299	3.62919e-05	0.000973912
chr11:37108458-37109439	114.968	0.889604	0.14128	6.29676	3.03935e-10	3.67768e-08
chr11:37110502-37110702	11.9131	0.987969	0.423247	2.33426	0.019582	0.109168
chr11:37121122-37121350	11.8875	1.6909	0.378199	4.47094	7.78768e-06	0.000269848
chr11:37364309-37364522	6.35081	0.15518	0.61033	0.254255	0.799298	0.907374
chr11:37449247-37449496	12.7872	1.7818	0.432584	4.11897	3.80562e-05	0.00101314
chr11:37450571-37450933	84.342	0.900022	0.214992	4.18631	2.8352e-05	0.000796316
chr11:37504045-37504625	61.1001	0.470078	0.323572	1.45277	0.146286	0.372011
chr11:37504952-37505338	32.6483	-0.197845	0.342883	-0.577004	0.563937	0.767116
chr11:37665247-37665509	21.342	0.854475	0.340304	2.51092	0.0120418	0.0794084
chr11:37786248-37786510	12.0775	0.160043	0.737168	0.217106	0.828126	0.921937
chr11:37788288-37788882	69.4564	0.431977	0.329291	1.31184	0.189574	0.430197
chr11:37806212-37806451	22.6758	1.14196	0.334857	3.4103	0.000648903	0.00960906
chr11:37896071-37896388	58.2019	0.81142	0.191913	4.22806	2.35714e-05	0.000685653
chr11:37916348-37916611	12.1713	-0.461829	0.433386	-1.06563	0.286591	0.539655
chr11:37946193-37946692	70.188	0.503851	0.176794	2.84993	0.00437293	0.0395196
chr11:38014485-38014691	8.376	0.732603	0.703557	1.04128	0.297743	0.550917
chr11:38019269-38019796	33.7969	-0.117835	0.295576	-0.398662	0.690143	0.847106
chr11:38089771-38090035	14.4956	0.185439	0.394592	0.469952	0.638389	0.815923
chr11:38169331-38169568	9.96412	1.17572	0.643672	1.82658	0.0677624	0.238663
chr11:38446465-38446705	10.9753	0.452152	0.515865	0.876493	0.380762	0.627506
chr11:38460531-38460732	7.85944	-0.209771	0.733175	-0.286114	0.774791	0.894484
chr11:38460948-38461287	20.4676	0.346357	0.48299	0.717111	0.473306	0.702186
chr11:38533443-38533714	12.9085	0.994696	0.557828	1.78316	0.0745606	0.252477
chr11:38543369-38543648	15.0793	-0.188073	0.475164	-0.395807	0.692247	0.848271
chr11:38752017-38752228	4.50922	2.28181	0.656234	3.47713	0.000506809	0.00794277
chr11:38791405-38791693	51.8185	0.447612	0.209867	2.13283	0.0329385	0.152933
chr11:38814760-38815071	22.2277	0.112168	0.351528	0.319086	0.749661	0.881001
chr11:39365871-39366214	18.9589	0.168836	0.364741	0.462893	0.643441	0.819064
chr11:39541920-39542707	51.2922	0.724767	0.314471	2.30472	0.0211822	0.114788
chr11:39668739-39669034	13.7548	1.28146	0.418877	3.05928	0.00221867	0.0242778
chr11:39728332-39728664	36.1091	0.405501	0.257474	1.57492	0.115275	0.325075
chr11:39747730-39747957	13.9511	1.09905	0.427431	2.57129	0.0101321	0.0705509
chr11:39772285-39772887	269.436	0.517704	0.120402	4.29981	1.70943e-05	0.000523343
chr11:39780145-39780527	153.884	0.336195	0.142683	2.35624	0.0184609	0.105185
chr11:39784054-39784384	69.3215	0.866958	0.208856	4.15098	3.3106e-05	0.000904223
chr11:39785576-39786240	187.525	0.127667	0.108003	1.18207	0.237179	0.486879
chr11:39804348-39804612	36.9879	0.473345	0.258088	1.83405	0.0666472	0.236228
chr11:39901058-39901780	296.098	1.28522	0.173276	7.41717	1.19645e-13	2.85638e-11
chr11:40037066-40037284	8.41023	0.783584	0.528392	1.48296	0.138085	0.360116
chr11:40054659-40054982	23.4251	0.834642	0.437595	1.90734	0.0564766	0.213691
chr11:40062714-40063002	12.4011	0.586964	0.54665	1.07375	0.282936	0.536127
chr11:40140608-40140863	12.9821	-1.14113	0.444613	-2.56657	0.0102708	0.0711715
chr11:40149809-40150074	12.4768	-0.384326	0.663064	-0.579622	0.56217	0.765829
chr11:40273988-40274383	21.6054	-0.454137	0.402178	-1.12919	0.258816	0.510741
chr11:40290107-40290474	47.7555	-0.155494	0.328507	-0.473335	0.635975	0.814421
chr11:40293673-40294435	487.983	0.0668044	0.0915615	0.729613	0.465627	0.69642
chr11:40302709-40302968	8.8434	0.540932	0.745433	0.725662	0.468046	0.6983
chr11:40306980-40307307	80.817	0.208338	0.150197	1.3871	0.165411	0.398225
chr11:40314306-40314710	86.7582	-1.5775	0.241858	-6.52245	6.91702e-11	9.48606e-09
chr11:40329111-40329646	270.221	-1.15348	0.162242	-7.10965	1.16334e-12	2.25005e-10
chr11:40338804-40339074	13.6606	0.771529	0.432066	1.78567	0.0741523	0.251613
chr11:40385153-40385377	9.44511	-0.553318	0.547414	-1.01079	0.312119	0.565031
chr11:40388461-40388792	22.8351	0.160704	0.44055	0.36478	0.715276	0.861782
chr11:40405531-40406039	312.978	0.0376106	0.114978	0.327112	0.743583	0.877635
chr11:40416595-40416963	67.7221	0.173597	0.232944	0.74523	0.456132	0.68937
chr11:40508370-40508629	23.833	0.0734383	0.316495	0.232036	0.81651	0.91599
chr11:40722239-40722531	42.5041	0.304618	0.235752	1.29211	0.196319	0.438716
chr11:41222264-41222611	11.6544	0.108394	0.504973	0.214654	0.830037	0.922917
chr11:41281034-41281407	19.4663	-0.360809	0.374306	-0.963942	0.335075	0.586949
chr11:41306363-41306850	183.411	0.188008	0.156671	1.20002	0.230133	0.47873
chr11:41316784-41317074	13.4781	-0.266466	0.502757	-0.53001	0.596105	0.788492
chr11:41383013-41383289	13.1417	0.0787934	0.403085	0.195476	0.84502	0.930026
chr11:41522540-41522777	12.2003	-0.692993	0.472509	-1.46662	0.142478	0.366616
chr11:42043406-42043651	13.5844	1.08072	0.451485	2.3937	0.0166793	0.0984966
chr11:42049701-42050124	63.5166	-0.106462	0.196377	-0.542131	0.587728	0.783081
chr11:42077911-42078203	31.1429	-0.0439711	0.359935	-0.122164	0.902769	0.957498
chr11:42085695-42086346	248.088	-0.64353	0.130845	-4.91828	8.73101e-07	4.22173e-05
chr11:42088149-42088422	39.6111	-0.40202	0.242847	-1.65544	0.0978343	0.295691
chr11:42162901-42163181	27.3552	0.210119	0.258156	0.81392	0.415691	0.656926
chr11:42244266-42244466	11.8489	-0.268851	0.388859	-0.691386	0.489323	0.714412
chr11:42253204-42253653	97.5319	-0.0262943	0.176544	-0.14894	0.881601	0.947645
chr11:42256046-42256368	37.6489	-0.138367	0.298834	-0.463023	0.643348	0.819002
chr11:42268063-42268306	16.3042	0.351195	0.449319	0.781615	0.434441	0.672439
chr11:42311319-42311970	255.438	-0.510265	0.12708	-4.01532	5.9365e-05	0.00144871
chr11:42344321-42344726	16.1849	0.286558	0.428806	0.668271	0.503961	0.725078
chr11:42400934-42401380	57.9628	-0.712536	0.313052	-2.27609	0.0228404	0.120524
chr11:42405297-42405657	37.5895	-0.934249	0.305006	-3.06306	0.00219089	0.0240596
chr11:42407317-42407811	55.0007	-0.29802	0.296486	-1.00518	0.314812	0.567624
chr11:42410536-42410889	44.9387	0.142051	0.215175	0.660165	0.509148	0.728898
chr11:42524448-42525023	277.38	-0.0224685	0.146548	-0.153318	0.878148	0.946044
chr11:42631615-42631820	11.5567	-0.108213	0.438271	-0.246909	0.804979	0.910191
chr11:42770518-42770909	54.3524	0.418104	0.202499	2.06472	0.0389495	0.169975
chr11:42802232-42802505	14.5826	0.33123	0.474742	0.697704	0.485362	0.711492
chr11:42846164-42846424	20.4782	0.217163	0.333213	0.651726	0.514578	0.732875
chr11:42955859-42956088	12.3729	-0.338644	0.470821	-0.719262	0.471979	0.701207
chr11:42956544-42956982	61.0402	-0.371788	0.290095	-1.28161	0.199981	0.443203
chr11:42966180-42966418	19.066	0.433002	0.355612	1.21762	0.223367	0.47077
chr11:42974558-42974849	33.0152	-0.299655	0.262134	-1.14314	0.252982	0.504384
chr11:42987034-42987315	31.6492	0.159075	0.399368	0.398317	0.690397	0.847253
chr11:42992410-42992982	94.4146	0.509235	0.28232	1.80375	0.0712704	0.245678
chr11:43009994-43010689	312.067	-0.365236	0.164412	-2.22148	0.0263188	0.132189
chr11:43012360-43013033	250.467	-0.574048	0.207401	-2.76782	0.00564319	0.0472716
chr11:43014897-43015146	38.4918	0.242515	0.274701	0.882831	0.377327	0.624535
chr11:43021091-43021371	21.7523	0.396698	0.362575	1.09411	0.273905	0.527052
chr11:43021456-43021811	98.4794	-0.166406	0.215361	-0.772683	0.43971	0.676487
chr11:43101247-43101447	9.20843	0.503629	0.454649	1.10773	0.267978	0.520706
chr11:43130748-43131042	33.021	0.977266	0.331408	2.94883	0.00318975	0.0315677
chr11:43278729-43278991	16.5253	0.620926	0.411494	1.50896	0.13131	0.350007
chr11:43282980-43283435	41.3825	0.536726	0.220212	2.43732	0.0147965	0.0910581
chr11:43311697-43312567	2425.31	-0.110389	0.155198	-0.711282	0.476909	0.704899
chr11:43320331-43320597	7.99608	0.680576	0.605988	1.12308	0.261402	0.513555
chr11:43328057-43328436	41.5289	0.165144	0.348934	0.473281	0.636013	0.814434
chr11:43351520-43351730	13.4524	1.24289	0.508527	2.4441	0.0145214	0.0899004
chr11:43358660-43359746	1883.79	0.00186301	0.150377	0.0123889	0.990115	0.995877
chr11:43360364-43360715	229.034	-0.0576082	0.155789	-0.369784	0.711543	0.859581
chr11:43366755-43367069	16.4739	1.10546	0.417229	2.64953	0.00806048	0.0604776
chr11:43367533-43368079	63.8309	0.379515	0.162432	2.33645	0.0194677	0.108782
chr11:43376566-43376969	65.0841	-0.126601	0.229913	-0.55065	0.581874	0.779284
chr11:43382620-43383150	114.858	-0.173758	0.181657	-0.956517	0.338811	0.590429
chr11:43397887-43398211	37.7909	0.591143	0.252568	2.34053	0.0192563	0.108023
chr11:43414631-43414911	27.9588	-0.208644	0.241975	-0.862251	0.388549	0.634408
chr11:43419412-43419674	26.3756	0.413914	0.255184	1.62203	0.104798	0.307611
chr11:43434849-43435099	18.2269	0.0878042	0.383989	0.228663	0.819131	0.917353
chr11:43477370-43477782	40.6873	0.283542	0.233494	1.21434	0.224617	0.472224
chr11:43497138-43497385	17.2402	-0.348463	0.336251	-1.03632	0.300054	0.553161
chr11:43498523-43499010	99.8943	0.175285	0.165985	1.05603	0.290954	0.544112
chr11:43504574-43504879	40.6828	0.443424	0.224773	1.97277	0.0485221	0.194927
chr11:43508367-43508844	92.6994	-0.185823	0.148053	-1.25511	0.209438	0.454369
chr11:43517550-43517873	98.7471	-0.827492	0.2597	-3.18634	0.00144083	0.017604
chr11:43518508-43519255	631.853	0.0140539	0.09822	0.143086	0.886222	0.949779
chr11:43525672-43525934	18.5912	0.197559	0.381207	0.518245	0.604287	0.793724
chr11:43532031-43532642	276.517	-0.245505	0.128417	-1.91177	0.0559052	0.212398
chr11:43545566-43545856	37.0041	-0.295808	0.244478	-1.20996	0.226295	0.474312
chr11:43547836-43548383	67.5583	0.147868	0.287563	0.514212	0.607104	0.795652
chr11:43548899-43549267	54.4204	-0.439087	0.202867	-2.1644	0.0304334	0.145168
chr11:43558854-43559054	15.1395	-0.154879	0.332442	-0.465883	0.641299	0.817716
chr11:43567416-43567732	60.0218	0.270825	0.17563	1.54202	0.12307	0.337466
chr11:43573305-43573560	29.8914	0.212967	0.286926	0.742239	0.457943	0.690807
chr11:43575269-43575882	262.038	-0.342322	0.218254	-1.56846	0.116774	0.327464
chr11:43577073-43577292	56.3087	-0.0315788	0.199439	-0.158338	0.87419	0.94421
chr11:43578908-43579958	239.074	0.0200304	0.160977	0.12443	0.900975	0.956623
chr11:43581032-43581446	58.7747	-0.0811598	0.215559	-0.376508	0.706539	0.856555
chr11:43586287-43586536	15.603	-0.658655	0.37946	-1.73577	0.0826049	0.268138
chr11:43601511-43602104	112.33	-0.563313	0.195799	-2.877	0.00401471	0.0371634
chr11:43632262-43632503	11.2985	0.877864	0.582002	1.50835	0.131464	0.350224
chr11:43643836-43644918	946.314	-0.142798	0.13089	-1.09098	0.275281	0.528471
chr11:43680295-43681421	3182.7	0.0471341	0.145669	0.32357	0.746264	0.878976
chr11:43687188-43687832	323.212	0.441961	0.223053	1.98141	0.0475448	0.192375
chr11:43690981-43691259	90.7162	0.304976	0.207737	1.46809	0.14208	0.366132
chr11:43691352-43691663	80.3993	0.585596	0.211968	2.76267	0.00573312	0.0478076
chr11:43735938-43736324	30.9224	0.545106	0.327996	1.66193	0.0965274	0.293437
chr11:43736579-43737211	85.1928	0.338567	0.211507	1.60074	0.109435	0.315419
chr11:43738915-43739193	24.5239	0.655931	0.264456	2.48031	0.013127	0.0841059
chr11:43758620-43759313	160.566	0.221371	0.164718	1.34394	0.178968	0.41628
chr11:43780029-43780238	7.15577	0.0808747	0.653813	0.123697	0.901555	0.956857
chr11:43788362-43788894	483.033	-0.22527	0.140416	-1.60431	0.108646	0.314047
chr11:43790498-43790698	13.1694	0.561364	0.451248	1.24403	0.21349	0.45911
chr11:43801629-43801829	9.21016	0.403596	0.528571	0.76356	0.445129	0.68077
chr11:43830800-43831415	1061.33	0.0281122	0.138635	0.202778	0.839308	0.927362
chr11:43845878-43846262	90.3899	-0.646146	0.168501	-3.83468	0.000125728	0.00264805
chr11:43851153-43851411	20.6524	-0.190557	0.30114	-0.632786	0.526874	0.741355
chr11:43851744-43851944	3.81423	1.92981	0.907568	2.12635	0.033474	0.154533
chr11:43852074-43852391	78.5553	0.212694	0.14915	1.42604	0.153856	0.382812
chr11:43853824-43854126	31.3549	-0.280195	0.262233	-1.0685	0.285297	0.538521
chr11:43868918-43869684	513.615	-0.0998654	0.129539	-0.770931	0.440748	0.677339
chr11:43878540-43878861	64.6584	0.400901	0.257871	1.55466	0.120027	0.332541
chr11:43880537-43881291	1048.37	-0.728665	0.26077	-2.79428	0.00520159	0.0446467
chr11:43890271-43890538	39.9761	0.534192	0.210091	2.54268	0.0110007	0.0746087
chr11:43901505-43902218	116.136	-0.304344	0.150876	-2.01717	0.0436773	0.182453
chr11:43905168-43905468	43.7099	-0.117962	0.234862	-0.502261	0.615484	0.801056
chr11:43905742-43906097	78.8636	-0.418909	0.149076	-2.81003	0.00495361	0.0431484
chr11:43920591-43921176	354.746	-0.14878	0.244809	-0.60774	0.54336	0.752601
chr11:43923650-43923868	19.8296	0.115962	0.331866	0.349423	0.726772	0.868256
chr11:43930645-43931262	183.031	0.341932	0.118098	2.89532	0.00378772	0.0356443
chr11:43933481-43934038	182.88	-0.189326	0.176821	-1.07072	0.284294	0.53747
chr11:43936081-43936384	96.0632	-0.30588	0.156928	-1.94918	0.0512745	0.201726
chr11:43937448-43937730	64.1341	0.0273804	0.200519	0.136548	0.891388	0.952271
chr11:43938158-43938512	86.3642	0.00562822	0.162256	0.0346873	0.972329	0.988298
chr11:43942100-43943585	455.115	-0.148502	0.202048	-0.734982	0.46235	0.694008
chr11:43944270-43944534	49.3198	-0.134887	0.26594	-0.507209	0.612009	0.798766
chr11:43944667-43945319	207.681	0.171019	0.216587	0.78961	0.429756	0.668629
chr11:43969524-43969952	77.3318	-0.734718	0.208016	-3.53202	0.000412393	0.00676573
chr11:43987545-43988173	33.7641	0.0369515	0.296722	0.124532	0.900894	0.956574
chr11:43989386-43990057	50.302	-0.195431	0.239179	-0.817089	0.413878	0.65554
chr11:44011843-44012126	19.4741	0.63737	0.419678	1.51871	0.128836	0.346187
chr11:44015015-44015268	12.3132	1.4204	0.54149	2.62314	0.00871235	0.0637131
chr11:44016170-44016468	26.8405	-0.428959	0.360104	-1.19121	0.233571	0.482714
chr11:44018199-44018499	15.3835	-0.0512353	0.355659	-0.144057	0.885455	0.949392
chr11:44030681-44031006	26.679	-0.777475	0.292732	-2.65593	0.00790909	0.0597257
chr11:44032293-44032575	14.0806	-0.389818	0.375222	-1.0389	0.298852	0.552048
chr11:44037274-44037714	126.392	-0.26136	0.177427	-1.47306	0.140736	0.36424
chr11:44065848-44066717	701.652	-0.945626	0.184682	-5.12028	3.05076e-07	1.68567e-05
chr11:44094378-44094582	63.0654	0.235555	0.181686	1.29649	0.194805	0.436865
chr11:44095469-44096388	1034.59	0.165136	0.171522	0.962768	0.335664	0.587497
chr11:44104920-44105211	17.6715	-0.315479	0.454202	-0.694579	0.487319	0.712969
chr11:44110245-44110593	145.033	0.330068	0.155932	2.11674	0.0342816	0.156955
chr11:44116351-44116882	524.27	-0.439328	0.112649	-3.89998	9.61999e-05	0.00213997
chr11:44120573-44120857	42.4204	-0.0793265	0.335289	-0.236591	0.812974	0.914189
chr11:44133389-44133663	30.3035	0.580264	0.241841	2.39936	0.0164236	0.0975363
chr11:44144357-44145213	217.724	0.0707664	0.164241	0.430869	0.666564	0.833505
chr11:44145356-44145768	173.275	-0.0525532	0.176281	-0.298122	0.76561	0.889585
chr11:44156552-44156849	29.2005	0.0829665	0.282513	0.293673	0.769008	0.891532
chr11:44158759-44158988	11.5013	1.57418	0.516457	3.04803	0.00230347	0.0249745
chr11:44159750-44160229	39.0518	0.399542	0.324743	1.23033	0.218573	0.465139
chr11:44178569-44178792	6.8182	0.22643	0.690483	0.32793	0.742965	0.877263
chr11:44209216-44209511	12.8671	0.102272	0.633128	0.161534	0.871673	0.943162
chr11:44222103-44222389	32.5254	0.618151	0.338365	1.82688	0.0677183	0.238613
chr11:44243726-44243935	8.04819	0.118271	0.670032	0.176516	0.859888	0.937591
chr11:44264264-44264535	10.6042	-0.0463642	0.565363	-0.0820078	0.93464	0.971977
chr11:44269629-44270311	51.6294	0.236014	0.307249	0.768153	0.442396	0.678697
chr11:44285809-44286651	139.9	0.165565	0.18109	0.914269	0.360576	0.610046
chr11:44301268-44301473	36.8961	-0.0326316	0.230861	-0.141347	0.887596	0.95042
chr11:44301870-44302261	194.472	-0.00390574	0.231029	-0.0169058	0.986512	0.994316
chr11:44305759-44306134	65.2144	-0.0706407	0.206328	-0.342371	0.732071	0.871138
chr11:44306170-44306371	31.2615	-0.0120218	0.291289	-0.0412712	0.96708	0.985908
chr11:44309186-44310271	171.533	-0.260817	0.189408	-1.37701	0.168509	0.402437
chr11:44316009-44316442	77.1584	0.187795	0.179399	1.0468	0.295192	0.548317
chr11:44316823-44317135	26.6804	0.244994	0.296408	0.826545	0.408495	0.651115
chr11:44322177-44322602	39.5374	-0.085981	0.214322	-0.401177	0.68829	0.846046
chr11:44326710-44327230	20.9519	-0.0260073	0.352391	-0.0738023	0.941168	0.974764
chr11:44333354-44333631	17.9955	0.620763	0.380403	1.63186	0.10271	0.30411
chr11:44333697-44333926	10.0089	0.190001	0.566008	0.335686	0.737108	0.873989
chr11:44351000-44351347	55.6464	0.281296	0.194757	1.44434	0.148643	0.375549
chr11:44354089-44354324	19.5329	-0.919369	0.340097	-2.70325	0.00686641	0.0541697
chr11:44389313-44389712	54.4704	-0.331673	0.232819	-1.4246	0.154274	0.38344
chr11:44407666-44407955	31.4215	-0.298866	0.36279	-0.823799	0.410054	0.652416
chr11:44409757-44410242	108.898	-0.0679277	0.185009	-0.367158	0.713501	0.860734
chr11:44426347-44426643	32.1039	-0.107128	0.347095	-0.308643	0.757593	0.885257
chr11:44453111-44453367	17.5032	0.0186448	0.371133	0.0502375	0.959933	0.982891
chr11:44456602-44457131	60.5709	0.160556	0.232656	0.690102	0.49013	0.71505
chr11:44505495-44506041	39.9141	0.00797081	0.254934	0.0312661	0.975057	0.989519
chr11:44519044-44519339	40.0435	0.449374	0.241104	1.86381	0.0623478	0.226895
chr11:44523524-44523834	121.81	0.0257127	0.139144	0.184792	0.853392	0.934108
chr11:44524788-44525283	94.5372	0.0681129	0.144659	0.47085	0.637748	0.815551
chr11:44528098-44528391	46.9799	-0.27915	0.220468	-1.26617	0.205453	0.449663
chr11:44529899-44530803	426.163	-0.368115	0.225243	-1.6343	0.102195	0.303227
chr11:44538282-44538820	235.617	0.149349	0.128213	1.16485	0.244078	0.494435
chr11:44547959-44548388	92.0988	-0.261436	0.195995	-1.33389	0.18224	0.420547
chr11:44556692-44557490	339.223	-0.0866797	0.132081	-0.656263	0.511655	0.730732
chr11:44559318-44559988	447.372	-0.179252	0.0903899	-1.9831	0.0473558	0.19191
chr11:44564635-44565820	3913.3	-0.0855792	0.135796	-0.630206	0.52856	0.74228
chr11:44568898-44569571	1889	-0.0908494	0.154302	-0.588775	0.556012	0.761372
chr11:44570578-44570929	464.399	-0.0476019	0.0981466	-0.485008	0.627671	0.808916
chr11:44574587-44574991	347.085	-0.107201	0.09891	-1.08382	0.278443	0.531565
chr11:44578394-44578687	51.7581	0.387076	0.216694	1.78628	0.0740537	0.251398
chr11:44583055-44583255	12.1717	0.058277	0.360466	0.161672	0.871565	0.943153
chr11:44589455-44589655	18.3518	0.387173	0.359986	1.07552	0.282141	0.535301
chr11:44592020-44592663	327.482	-0.144835	0.169337	-0.855308	0.392381	0.637528
chr11:44604366-44604584	9.29162	-0.0599477	0.528662	-0.113395	0.909717	0.960747
chr11:44607380-44607666	23.7073	0.00296838	0.315654	0.0094039	0.992497	0.996874
chr11:44609158-44609912	161.555	-0.036981	0.1677	-0.22052	0.825467	0.920525
chr11:44611760-44612127	111.412	-0.0267013	0.19719	-0.135409	0.892288	0.95273
chr11:44616539-44617230	188.378	0.341092	0.127369	2.67798	0.00740671	0.0571262
chr11:44621123-44621479	166.208	0.000197746	0.132077	0.0014972	0.998805	0.999533
chr11:44622067-44622300	31.5532	0.210971	0.234532	0.899539	0.368366	0.616904
chr11:44623385-44623728	79.6989	-0.171939	0.15326	-1.12188	0.261914	0.514183
chr11:44625899-44626117	29.8847	0.00120969	0.261375	0.00462815	0.996307	0.998587
chr11:44627926-44628186	29.3638	-0.266128	0.301593	-0.882407	0.377557	0.624743
chr11:44632768-44633092	82.0058	-0.203478	0.182191	-1.11684	0.264062	0.516571
chr11:44634620-44635133	38.8129	0.025087	0.293075	0.0855992	0.931785	0.970747
chr11:44637516-44637843	83.6912	0.148899	0.168054	0.886018	0.375608	0.622994
chr11:44681707-44682054	71.683	0.877598	0.290043	3.02576	0.00248011	0.0263406
chr11:44687391-44687723	23.1251	0.157594	0.311486	0.505944	0.612896	0.799268
chr11:44725325-44725648	50.3389	-0.102295	0.22559	-0.453454	0.650222	0.823218
chr11:44726224-44726494	25.8723	-0.206011	0.30083	-0.684809	0.493465	0.717374
chr11:44726833-44727224	47.6669	0.0418291	0.291296	0.143596	0.885819	0.949538
chr11:44727349-44728210	205.034	0.218398	0.180141	1.21237	0.22537	0.473123
chr11:44737476-44737800	33.1238	0.245127	0.380911	0.643529	0.519881	0.736489
chr11:44747391-44747596	6.90458	-0.0586687	0.640801	-0.0915553	0.927051	0.96866
chr11:44760891-44761235	27.9357	0.270769	0.35671	0.759074	0.447808	0.682774
chr11:44766073-44766847	50.012	-0.091917	0.28551	-0.32194	0.747498	0.879702
chr11:44775413-44775741	64.7813	0.558828	0.18452	3.02855	0.0024573	0.0261634
chr11:44784378-44784767	63.6092	0.666843	0.285197	2.33818	0.0193778	0.108472
chr11:44788877-44789163	25.5076	-0.472432	0.365363	-1.29305	0.195994	0.438301
chr11:44815202-44815522	48.8276	0.323678	0.330779	0.978534	0.32781	0.580284
chr11:44817575-44818105	148.4	0.0818899	0.25821	0.317145	0.751134	0.88188
chr11:44823097-44823297	13.4908	0.713746	0.409235	1.7441	0.0811418	0.265368
chr11:44829837-44830311	117.455	0.523468	0.200217	2.6145	0.00893578	0.0648366
chr11:44837170-44837416	19.0279	1.60922	0.389901	4.12725	3.6712e-05	0.000983036
chr11:44842198-44842609	34.1326	0.210054	0.283283	0.741499	0.458391	0.69113
chr11:44852358-44852642	11.9984	0.617161	0.517978	1.19148	0.233465	0.482596
chr11:44861869-44862669	1274.71	0.0489549	0.127514	0.383919	0.701038	0.853459
chr11:44871605-44872159	443.499	0.0959767	0.0985752	0.973639	0.330236	0.582595
chr11:44878824-44879024	15.0722	0.093144	0.371635	0.250633	0.802098	0.908697
chr11:44886843-44887091	20.5138	-0.278966	0.311154	-0.896551	0.369959	0.618223
chr11:44894003-44894515	121.716	0.286437	0.200271	1.43025	0.152645	0.381178
chr11:44894614-44894829	11.916	0.481442	0.377595	1.27502	0.202301	0.445807
chr11:44900020-44900274	27.467	0.295193	0.387116	0.762546	0.445734	0.68119
chr11:44911321-44911826	120.484	0.147452	0.141279	1.04369	0.29663	0.549749
chr11:44915483-44916044	354.843	-0.00989912	0.16038	-0.061723	0.950783	0.97881
chr11:44916378-44917329	325.793	0.150094	0.163602	0.917435	0.358915	0.608433
chr11:44926936-44927608	143.021	0.556497	0.179619	3.0982	0.00194699	0.0220184
chr11:44936425-44936996	214.304	0.150062	0.162455	0.923713	0.355636	0.605599
chr11:44939696-44940009	101.17	0.880539	0.181858	4.84191	1.28595e-06	5.9042e-05
chr11:44943040-44943804	505.196	0.0447064	0.139597	0.320254	0.748776	0.880474
chr11:44949132-44949803	264.336	0.173503	0.181816	0.954274	0.339945	0.591562
chr11:44950050-44950273	84.8043	-0.0672817	0.209545	-0.321085	0.748146	0.880099
chr11:44950568-44951125	905.48	0.0245879	0.175918	0.139769	0.888842	0.951009
chr11:44954893-44955499	1572.82	-0.0652863	0.190317	-0.343041	0.731568	0.870808
chr11:44964822-44965390	56.7255	-0.412338	0.180263	-2.28743	0.0221707	0.118206
chr11:44970301-44970688	44.808	0.34481	0.326856	1.05493	0.291457	0.544609
chr11:44973986-44974186	16.3601	-0.128957	0.343226	-0.375721	0.707124	0.856914
chr11:44977402-44977978	65.496	0.282476	0.197829	1.42788	0.153326	0.382038
chr11:44978673-44978893	12.5022	0.235341	0.339089	0.69404	0.487657	0.713194
chr11:44992060-44992464	56.8689	-0.0547876	0.216126	-0.253499	0.799883	0.907681
chr11:44997650-44998271	54.4365	-0.0399819	0.218093	-0.183325	0.854543	0.934707
chr11:45020984-45021360	242.866	-0.248598	0.137975	-1.80176	0.0715834	0.246369
chr11:45021707-45022114	242.569	-0.209033	0.183117	-1.14153	0.253649	0.50509
chr11:45026017-45026663	1258.39	-0.18597	0.267752	-0.69456	0.487331	0.712969
chr11:45028885-45029396	181.35	0.156373	0.180885	0.864489	0.387319	0.63322
chr11:45032179-45032480	47.4121	0.257588	0.234905	1.09656	0.272833	0.525926
chr11:45042576-45042946	179.228	-0.118706	0.113418	-1.04662	0.295273	0.548389
chr11:45045668-45046416	847.344	-0.170552	0.0998552	-1.70799	0.0876376	0.277519
chr11:45048384-45048664	102.889	-0.116009	0.164902	-0.703499	0.481745	0.708735
chr11:45048749-45049173	173.731	-0.593562	0.142785	-4.15704	3.22392e-05	0.000884701
chr11:45055878-45056131	18.8725	0.321408	0.377537	0.851328	0.394587	0.639586
chr11:45058011-45058690	95.4379	0.309133	0.228731	1.35151	0.176532	0.412925
chr11:45060306-45060582	40.6779	0.0164923	0.259825	0.0634746	0.949389	0.978184
chr11:45073400-45074158	88.8645	-0.293224	0.145702	-2.01249	0.0441688	0.183714
chr11:45078995-45079403	305.558	-0.185746	0.0989923	-1.87637	0.0606047	0.223113
chr11:45080184-45080655	307.911	0.00811235	0.0995979	0.081451	0.935083	0.972167
chr11:45082823-45083083	95.6292	0.323167	0.178699	1.80845	0.0705373	0.244217
chr11:45083212-45083649	364.506	-0.0779235	0.104552	-0.745312	0.456083	0.689337
chr11:45089170-45089661	51.7526	-0.217996	0.278557	-0.782588	0.433869	0.671953
chr11:45089876-45090125	28.318	0.280421	0.28277	0.991694	0.321347	0.574176
chr11:45092002-45092299	29.9556	0.469802	0.267678	1.75511	0.0792413	0.261802
chr11:45093008-45093824	127.153	0.13865	0.163514	0.847939	0.396472	0.641193
chr11:45100415-45100833	284.537	-0.238012	0.256256	-0.928807	0.352989	0.60337
chr11:45102787-45103453	385.25	0.240852	0.162536	1.48184	0.138383	0.360538
chr11:45105507-45105857	189.086	0.0982025	0.156009	0.629467	0.529043	0.742602
chr11:45110609-45110963	71.7962	0.210235	0.165852	1.2676	0.20494	0.449021
chr11:45113851-45114170	49.802	0.0574023	0.177139	0.324053	0.745898	0.878801
chr11:45146414-45147758	2043.09	-0.0445801	0.166998	-0.26695	0.789507	0.902015
chr11:45158175-45158384	12.4808	-0.301476	0.351955	-0.856575	0.39168	0.637035
chr11:45164275-45164601	17.7667	0.0712121	0.376567	0.189109	0.850007	0.932351
chr11:45179247-45179567	26.5863	-0.451542	0.272729	-1.65565	0.0977934	0.295616
chr11:45180159-45181357	288.739	-0.416676	0.209134	-1.99239	0.0463284	0.189253
chr11:45209857-45210373	65.9534	-0.165267	0.260239	-0.635058	0.525391	0.74031
chr11:45215556-45215861	19.1826	-0.285971	0.337788	-0.846597	0.39722	0.641829
chr11:45233459-45233945	175.865	0.134792	0.206495	0.652761	0.51391	0.732329
chr11:45235554-45235926	76.482	0.429239	0.172061	2.49469	0.0126068	0.0818364
chr11:45238845-45239165	19.9481	0.784513	0.438711	1.78822	0.0737398	0.25075
chr11:45248345-45248602	25.247	0.248724	0.377532	0.658816	0.510014	0.729519
chr11:45252406-45252753	40.4131	0.513935	0.289066	1.77791	0.0754179	0.254175
chr11:45254168-45254370	7.33658	-0.49854	0.593451	-0.84007	0.400869	0.644771
chr11:45264870-45265410	35.6233	0.877229	0.314865	2.78605	0.00533547	0.0454448
chr11:45289459-45289708	28.5203	-0.445872	0.286051	-1.55872	0.119063	0.331112
chr11:45293617-45293927	109.587	0.199463	0.144897	1.37659	0.16864	0.40262
chr11:45320470-45320740	21.8491	-0.285474	0.358066	-0.797266	0.425297	0.665017
chr11:45332447-45332720	28.5116	0.58738	0.245183	2.39568	0.0165896	0.0981514
chr11:45340019-45340564	681.545	-0.0350317	0.128453	-0.27272	0.785068	0.899814
chr11:45355256-45355720	157.711	-0.306233	0.151318	-2.02377	0.0429943	0.180717
chr11:45371041-45371727	142.438	0.232543	0.165147	1.40809	0.159103	0.389841
chr11:45374738-45375273	63.2762	0.232985	0.203721	1.14365	0.252769	0.504163
chr11:45383128-45383751	1398.41	-0.0692589	0.120289	-0.575772	0.564769	0.76767
chr11:45390484-45390785	21.2368	0.547262	0.347533	1.57471	0.115324	0.325186
chr11:45395985-45396215	22.1575	0.438915	0.271568	1.61623	0.106045	0.309813
chr11:45400632-45400985	21.7258	1.01409	0.433041	2.34178	0.0191922	0.107809
chr11:45403565-45403909	71.6773	0.436987	0.232752	1.87748	0.0604529	0.22281
chr11:45404487-45404886	121.487	0.575734	0.176972	3.25325	0.00114091	0.0147689
chr11:45411701-45411941	12.4884	-0.331756	0.456187	-0.727237	0.467081	0.697593
chr11:45444764-45445119	29.7484	-0.118874	0.259816	-0.457534	0.647288	0.821487
chr11:45457562-45458092	47.6366	0.22466	0.240595	0.933766	0.350425	0.601092
chr11:45468292-45468612	26.5188	0.290277	0.290763	0.998329	0.31812	0.570998
chr11:45470744-45471267	67.7541	0.490727	0.199501	2.45978	0.0139023	0.0873995
chr11:45513654-45514303	66.3752	0.367024	0.218945	1.67632	0.0936746	0.288412
chr11:45518824-45519522	218.708	0.237459	0.160638	1.47823	0.139347	0.36206
chr11:45527940-45528258	49.2737	0.368536	0.216921	1.69894	0.0893303	0.280535
chr11:45557180-45557671	21.51	-0.483588	0.374995	-1.28959	0.197194	0.43981
chr11:45610577-45610966	52.9168	-0.38574	0.252001	-1.53071	0.125841	0.34165
chr11:45646349-45646932	128.397	0.371083	0.184363	2.01279	0.044137	0.183665
chr11:45655110-45655615	185.037	0.16269	0.133441	1.21919	0.222772	0.470048
chr11:45658529-45659033	203.923	0.393342	0.197282	1.99381	0.0461728	0.188898
chr11:45662898-45663177	51.3111	-0.110081	0.249173	-0.441785	0.658645	0.828523
chr11:45664717-45664928	16.9117	-0.402591	0.376848	-1.06831	0.28538	0.538575
chr11:45664947-45665840	101.228	0.156997	0.273427	0.574182	0.565845	0.76846
chr11:45690049-45690276	16.1889	0.155541	0.450357	0.345372	0.729815	0.869776
chr11:45771214-45772290	835.336	0.286037	0.121655	2.35122	0.018712	0.106099
chr11:45801736-45801978	115.656	0.0311753	0.172853	0.180357	0.856872	0.935963
chr11:45803987-45805846	2034.12	0.0595151	0.136513	0.435967	0.662861	0.8313
chr11:45815837-45816137	24.5962	-0.350849	0.296064	-1.18504	0.236	0.485597
chr11:45817190-45817616	52.662	-0.596045	0.246676	-2.41631	0.0156787	0.0945358
chr11:45823482-45823752	29.9232	-0.648271	0.257875	-2.5139	0.0119405	0.0789523
chr11:45834363-45834784	97.755	-0.503391	0.146633	-3.43299	0.000596969	0.00901574
chr11:45843156-45843466	318.141	-0.32531	0.201031	-1.61821	0.105617	0.309007
chr11:45846946-45848277	3374.6	-0.155484	0.192995	-0.805639	0.420451	0.660669
chr11:45857041-45857369	242.048	-0.0385434	0.150595	-0.255941	0.797997	0.906669
chr11:45857788-45858786	2071.1	-0.266405	0.172669	-1.54287	0.122862	0.337198
chr11:45859778-45860066	56.8197	-0.665777	0.241771	-2.75375	0.0058917	0.0487292
chr11:45872741-45873359	361.651	-0.287626	0.154896	-1.85689	0.0633265	0.228993
chr11:45885346-45886410	351.606	0.258242	0.203714	1.26767	0.204916	0.44901
chr11:45899684-45900416	751.362	-0.0657481	0.23296	-0.282229	0.777768	0.89598
chr11:45906202-45906402	31.067	0.0602	0.244448	0.246269	0.805474	0.910429
chr11:45907021-45907285	31.9777	0.585817	0.324066	1.80771	0.0706523	0.24445
chr11:45907597-45907980	42.1113	0.451813	0.257241	1.75638	0.0790232	0.261359
chr11:45917704-45919010	2950.95	-0.0393699	0.143865	-0.273659	0.784347	0.899461
chr11:45933116-45933671	62.0803	0.971759	0.213978	4.5414	5.58821e-06	0.000204388
chr11:45964896-45965440	119.631	0.084942	0.155069	0.547768	0.583851	0.780525
chr11:45968991-45969334	31.2407	-0.162059	0.397344	-0.407855	0.68338	0.843124
chr11:45983008-45983341	23.4824	-0.65548	0.322376	-2.03327	0.0420248	0.178212
chr11:45994391-45994700	31.0916	0.115163	0.277392	0.415164	0.678022	0.840068
chr11:46003655-46004042	137.988	-0.181107	0.131339	-1.37893	0.167916	0.401669
chr11:46006463-46006763	52.5122	0.459793	0.202504	2.27054	0.023175	0.12174
chr11:46050160-46050523	22.3174	-0.490893	0.371733	-1.32055	0.18665	0.426463
chr11:46055358-46055754	16.0539	0.268455	0.395388	0.678967	0.497159	0.720265
chr11:46072180-46072602	43.9275	-0.569971	0.27094	-2.10368	0.0354061	0.160198
chr11:46104653-46104855	16.8042	-0.0366697	0.343077	-0.106885	0.91488	0.963163
chr11:46105982-46106186	20.0864	0.278056	0.270519	1.02786	0.304014	0.557424
chr11:46106556-46107106	136.668	-0.2584	0.140909	-1.8338	0.0666833	0.236306
chr11:46112999-46113351	141.883	-0.137733	0.160658	-0.857307	0.391275	0.63673
chr11:46119338-46120204	445.587	-0.330031	0.146955	-2.2458	0.0247168	0.126944
chr11:46121153-46122376	1589.14	-0.340141	0.206751	-1.64518	0.0999336	0.299457
chr11:46127155-46127696	282.404	0.159366	0.123129	1.2943	0.195563	0.437758
chr11:46133160-46133548	151.083	-0.28343	0.133912	-2.11654	0.0342993	0.157002
chr11:46183864-46184217	12.0081	-1.04082	0.554559	-1.87685	0.0605386	0.222981
chr11:46210046-46210568	536.856	-0.200113	0.129184	-1.54906	0.121367	0.334854
chr11:46216049-46216474	62.9396	0.091453	0.203014	0.450476	0.652367	0.824574
chr11:46217506-46217870	96.9352	-0.010644	0.216627	-0.0491352	0.960812	0.983268
chr11:46222593-46222805	14.911	0.518175	0.339039	1.52836	0.126423	0.342605
chr11:46229272-46229532	29.5666	-0.233481	0.307383	-0.759577	0.447508	0.682546
chr11:46236342-46236690	198.447	-0.580223	0.251918	-2.30322	0.0212666	0.115076
chr11:46237105-46237633	419.408	-0.0224635	0.167096	-0.134435	0.893059	0.953089
chr11:46237703-46238670	951.498	0.0311942	0.19928	0.156535	0.875611	0.944863
chr11:46239115-46239523	620.653	-0.0178668	0.12772	-0.13989	0.888747	0.950967
chr11:46243173-46243869	830.747	-0.108158	0.143902	-0.75161	0.452285	0.686164
chr11:46248533-46249009	84.9466	0.00695782	0.179483	0.0387658	0.969077	0.986844
chr11:46253783-46254107	20.7344	-0.610872	0.413878	-1.47597	0.139952	0.363033
chr11:46254225-46254470	23.5466	0.205532	0.284913	0.721387	0.470672	0.700277
chr11:46257778-46258096	44.0595	-0.289321	0.245799	-1.17706	0.239171	0.489079
chr11:46263135-46263370	14.6385	0.45468	0.323668	1.40477	0.160089	0.391148
chr11:46271151-46271424	38.7583	-0.415295	0.237788	-1.74649	0.080726	0.264604
chr11:46272766-46273392	213.604	0.384243	0.177614	2.16336	0.0305131	0.145419
chr11:46277494-46278934	366.093	-0.179938	0.14412	-1.24853	0.211839	0.457244
chr11:46281290-46281635	65.7352	-0.309236	0.247777	-1.24804	0.212016	0.457434
chr11:46290005-46290879	102.456	-0.131131	0.160453	-0.817255	0.413783	0.655488
chr11:46293692-46293984	53.0258	-0.199905	0.228476	-0.874949	0.381602	0.628251
chr11:46294727-46295117	79.7928	-0.289335	0.231953	-1.24738	0.212257	0.457732
chr11:46295335-46296027	555.852	0.119151	0.163987	0.72659	0.467477	0.697867
chr11:46296926-46297273	65.8105	0.0132423	0.214402	0.0617641	0.950751	0.978793
chr11:46299122-46299384	86.6151	0.225931	0.175087	1.29039	0.196915	0.439493
chr11:46305339-46305653	94.919	0.024017	0.208408	0.115241	0.908254	0.960174
chr11:46308566-46308895	125.125	-0.196715	0.14212	-1.38415	0.166314	0.399562
chr11:46309794-46310174	66.6563	-0.0488889	0.253206	-0.19308	0.846896	0.930844
chr11:46315145-46315364	99.9418	-0.0322841	0.190805	-0.1692	0.86564	0.940204
chr11:46318326-46319363	1444.4	-0.11675	0.167809	-0.695732	0.486597	0.712466
chr11:46321758-46322056	166.933	-0.471924	0.176985	-2.66646	0.00766555	0.0584981
chr11:46329584-46329891	74.4423	-0.144092	0.151415	-0.951636	0.341282	0.592828
chr11:46330535-46331397	201.692	0.208425	0.166206	1.25401	0.209839	0.454785
chr11:46336683-46337214	511.867	-0.194593	0.160172	-1.2149	0.224405	0.471984
chr11:46339777-46340242	552.301	0.135534	0.0977832	1.38607	0.165726	0.398719
chr11:46342289-46342621	277.188	0.185213	0.156459	1.18378	0.236498	0.486081
chr11:46345171-46345585	771.858	-0.211811	0.157213	-1.34729	0.177888	0.414798
chr11:46345832-46346294	360.428	-0.163514	0.121939	-1.34095	0.179936	0.417588
chr11:46346856-46347702	1641.98	-0.045794	0.215809	-0.212197	0.831954	0.923892
chr11:46356947-46357260	186.379	0.332896	0.153076	2.17471	0.0296518	0.142717
chr11:46357369-46357645	107.731	-0.0752073	0.156761	-0.479757	0.6314	0.81152
chr11:46360956-46361202	151.154	-0.0118317	0.113975	-0.103809	0.917321	0.964393
chr11:46361284-46361718	762.802	-0.111633	0.124457	-0.896959	0.369741	0.618033
chr11:46362854-46363455	1021.1	-0.0662841	0.119416	-0.555071	0.578846	0.77729
chr11:46363560-46363863	147.446	0.161549	0.210858	0.766148	0.443588	0.679534
chr11:46367653-46367894	119.121	-0.16748	0.157442	-1.06376	0.287437	0.540519
chr11:46369461-46369889	173.907	0.00073686	0.182615	0.00403506	0.99678	0.998737
chr11:46378718-46379943	431.918	0.189272	0.179279	1.05574	0.291088	0.544246
chr11:46380338-46381432	643.68	-0.117351	0.183945	-0.637968	0.523494	0.739174
chr11:46381619-46382242	163.282	-0.321376	0.204587	-1.57085	0.116216	0.326659
chr11:46386197-46386453	122.625	-0.233931	0.271563	-0.861426	0.389004	0.634759
chr11:46387905-46388386	571.361	0.00559204	0.25296	0.0221064	0.982363	0.992528
chr11:46389423-46390083	616.578	-0.0591511	0.216525	-0.273184	0.784712	0.899656
chr11:46391673-46392227	297.872	0.331132	0.257106	1.28792	0.197775	0.440514
chr11:46392348-46393256	856.268	-0.018876	0.16814	-0.112263	0.910615	0.961299
chr11:46403578-46403951	35.0767	-0.135975	0.257884	-0.527273	0.598004	0.789705
chr11:46422245-46422628	86.3528	-0.747259	0.246402	-3.03269	0.00242388	0.0258927
chr11:46428408-46428608	21.1876	0.450753	0.347402	1.2975	0.19446	0.436429
chr11:46465148-46465416	28.4603	0.576886	0.341539	1.68908	0.0912043	0.283993
chr11:46480395-46480613	15.7023	0.967116	0.414577	2.33278	0.0196598	0.109391
chr11:46490022-46490299	34.7789	-0.0333208	0.258366	-0.128968	0.897383	0.955052
chr11:46490628-46490912	17.6484	-0.143102	0.407948	-0.350786	0.725749	0.867681
chr11:46505331-46505553	10.7181	-1.07085	0.506412	-2.11458	0.0344656	0.157476
chr11:46506481-46506681	15.2095	-0.830977	0.338991	-2.45133	0.014233	0.0887767
chr11:46513862-46514393	90.4562	-0.525513	0.165398	-3.17727	0.00148668	0.018017
chr11:46516195-46516442	14.243	-0.319829	0.508942	-0.62842	0.529729	0.743119
chr11:46518962-46519321	207.607	-0.247408	0.107561	-2.30016	0.0214393	0.115648
chr11:46521928-46522516	284.477	-0.438482	0.139413	-3.14522	0.00165964	0.0195312
chr11:46527604-46528169	302.189	-0.392387	0.192617	-2.03713	0.0416367	0.177137
chr11:46528796-46529110	91.7448	-0.271968	0.166705	-1.63143	0.102799	0.304256
chr11:46529334-46529634	66.5101	0.0844603	0.153933	0.548681	0.583224	0.780199
chr11:46534526-46535206	69.2739	-0.355033	0.247209	-1.43617	0.150955	0.378798
chr11:46537844-46538177	68.0241	-0.174655	0.167141	-1.04495	0.296046	0.549131
chr11:46553717-46554077	48.9976	-0.242214	0.327099	-0.740491	0.459002	0.69159
chr11:46554158-46555103	229.607	-0.112956	0.244308	-0.462351	0.64383	0.819319
chr11:46557690-46557977	23.6629	-0.147405	0.370425	-0.397935	0.690678	0.847429
chr11:46560347-46561041	66.4868	0.162106	0.253058	0.640589	0.52179	0.737898
chr11:46564577-46564777	12.985	0.425418	0.414271	1.02691	0.304464	0.557866
chr11:46570873-46571116	24.8645	0.0644003	0.276278	0.2331	0.815684	0.915639
chr11:46591329-46591529	33.7397	0.171453	0.377214	0.454525	0.649451	0.822821
chr11:46593475-46594443	758.655	-0.20249	0.144761	-1.39879	0.161876	0.393583
chr11:46616948-46618110	1506.8	-0.374676	0.175171	-2.13892	0.0324423	0.151454
chr11:46649113-46649687	43.2875	0.184135	0.248439	0.741169	0.458591	0.691242
chr11:46659695-46660365	478.419	-0.0575211	0.106157	-0.541851	0.587921	0.783194
chr11:46670861-46671508	1330.02	-0.269122	0.158366	-1.69937	0.0892499	0.280407
chr11:46672664-46672864	132.056	-0.191611	0.148086	-1.29392	0.195694	0.43794
chr11:46674769-46675522	560.837	-0.11665	0.100948	-1.15555	0.247864	0.498637
chr11:46676525-46677159	420.027	-0.375635	0.119785	-3.13592	0.00171315	0.020011
chr11:46682677-46683059	48.8827	-0.978612	0.286008	-3.42163	0.000622467	0.00931178
chr11:46683917-46684304	31.5575	-0.00252581	0.295154	-0.00855758	0.993172	0.997146
chr11:46684411-46684910	102.739	-0.171971	0.133349	-1.28963	0.197179	0.43981
chr11:46687495-46687704	14.2235	0.392749	0.402669	0.975365	0.329379	0.581779
chr11:46692414-46692733	30.7887	0.809688	0.367322	2.2043	0.0275032	0.136058
chr11:46693659-46693951	20.3997	-0.141637	0.357491	-0.396197	0.691959	0.848149
chr11:46700212-46701187	1458.18	-0.376337	0.184528	-2.03945	0.0414047	0.176521
chr11:46710895-46711326	41.6025	-0.117657	0.279432	-0.421058	0.673712	0.837637
chr11:46714493-46714766	26.0006	0.0529505	0.330409	0.160258	0.872678	0.943563
chr11:46755540-46755783	10.6498	0.482989	0.563348	0.857354	0.391249	0.636705
chr11:46808856-46809142	42.4939	-0.246571	0.182292	-1.35262	0.176179	0.412488
chr11:46826334-46827110	514.892	-0.0909229	0.130077	-0.698994	0.484556	0.710942
chr11:46835937-46836278	81.8059	-0.315213	0.176534	-1.78557	0.0741688	0.251643
chr11:46839034-46839296	17.7553	-0.374336	0.346873	-1.07917	0.280511	0.533664
chr11:46845651-46846703	1158.96	-0.199789	0.193072	-1.03479	0.300768	0.553958
chr11:46853751-46853962	63.9039	-0.0357919	0.195212	-0.183349	0.854525	0.934694
chr11:46856942-46857525	307.301	-0.267719	0.134352	-1.99266	0.0462982	0.189198
chr11:46857659-46858166	515.856	-0.423654	0.0933234	-4.53964	5.63514e-06	0.000205878
chr11:46859021-46859652	518.856	-0.184197	0.102046	-1.80504	0.0710682	0.245277
chr11:46872130-46872430	32.0041	0.175743	0.289585	0.606878	0.543932	0.753011
chr11:46887129-46887371	21.4784	-0.613644	0.325165	-1.88718	0.0591365	0.219935
chr11:46889630-46890172	187.066	-0.0325635	0.144902	-0.224727	0.822191	0.918796
chr11:46893218-46893488	50.0318	-0.413928	0.186575	-2.21857	0.0265162	0.1329
chr11:46896892-46897346	63.3406	0.0496828	0.218666	0.227208	0.820262	0.917847
chr11:46905855-46906117	14.1535	0.030821	0.462556	0.0666319	0.946875	0.977189
chr11:46906607-46906982	19.5653	0.490667	0.311402	1.57567	0.115102	0.324812
chr11:46912488-46912789	40.5	-0.361666	0.225806	-1.60167	0.109229	0.31504
chr11:46914387-46914678	32.2291	-0.154479	0.282932	-0.545996	0.585069	0.781305
chr11:46916728-46917342	131.955	0.095639	0.150641	0.63488	0.525507	0.740385
chr11:46917971-46918707	176.959	-0.243485	0.211325	-1.15219	0.249245	0.500125
chr11:46919881-46920203	138.908	-0.268779	0.165507	-1.62397	0.104382	0.306861
chr11:46920721-46921098	84.121	0.033317	0.248609	0.134014	0.893392	0.953204
chr11:46930146-46930580	57.0446	-0.749405	0.313819	-2.38801	0.0169397	0.0994548
chr11:46936505-46937063	447.162	-0.49432	0.2238	-2.20876	0.0271916	0.135061
chr11:46948254-46948768	201.799	-0.0189567	0.153976	-0.123114	0.902016	0.957098
chr11:46952079-46952279	19.0732	-0.327978	0.334694	-0.979936	0.327118	0.579574
chr11:46961873-46962235	30.9061	-0.723992	0.284351	-2.54612	0.0108928	0.0741379
chr11:46972132-46972821	243.306	0.0620887	0.198543	0.312722	0.754492	0.883586
chr11:47004639-47005096	225.273	-0.290753	0.150585	-1.93082	0.053505	0.206818
chr11:47056320-47056606	29.9165	-0.023556	0.303872	-0.0775195	0.93821	0.973473
chr11:47057361-47057749	80.6612	-0.103025	0.156062	-0.660155	0.509155	0.728903
chr11:47071804-47072088	30.2423	0.22695	0.299754	0.75712	0.448978	0.683641
chr11:47084007-47084290	36.9343	0.210882	0.304623	0.692273	0.488766	0.714053
chr11:47087812-47088254	213.547	-0.136648	0.173381	-0.788135	0.430617	0.669303
chr11:47109960-47110169	7.86736	1.04595	0.503797	2.07614	0.0378813	0.167085
chr11:47139124-47139432	25.394	0.569531	0.333265	1.70895	0.0874609	0.277189
chr11:47143286-47143722	37.3812	0.860191	0.342806	2.50927	0.0120983	0.0796549
chr11:47152387-47152681	54.7513	0.333308	0.274069	1.21614	0.22393	0.47147
chr11:47153024-47153425	158.314	0.00923599	0.136237	0.0677935	0.94595	0.97674
chr11:47155218-47155597	141.011	-0.0258253	0.155463	-0.166119	0.868063	0.941447
chr11:47161052-47161521	171.464	0.144294	0.200763	0.718728	0.472308	0.701483
chr11:47161601-47161906	80.2139	0.39356	0.233485	1.68559	0.0918744	0.285266
chr11:47176178-47176473	342.125	-0.168155	0.160877	-1.04524	0.295912	0.549026
chr11:47176568-47177863	2629	-0.220662	0.182134	-1.21154	0.22569	0.473534
chr11:47179603-47179805	170.783	-0.126436	0.14641	-0.863572	0.387823	0.6337
chr11:47185315-47187633	574.452	-0.108756	0.185788	-0.585377	0.558294	0.763108
chr11:47204461-47205105	164.326	-0.0572576	0.163224	-0.350791	0.725745	0.867681
chr11:47214068-47214587	476.382	-0.527474	0.160711	-3.28212	0.00103031	0.013684
chr11:47214699-47215559	860.613	-0.256011	0.133749	-1.91412	0.0556052	0.211702
chr11:47216246-47216510	91.4237	-0.194646	0.156509	-1.24367	0.213622	0.459281
chr11:47220379-47220845	30.4346	-0.722041	0.274548	-2.62992	0.0085404	0.062857
chr11:47225595-47225911	38.0145	0.239281	0.203429	1.17624	0.239501	0.489354
chr11:47233945-47234474	77.7206	0.0296397	0.192527	0.153951	0.877648	0.945836
chr11:47241672-47242412	788.293	-0.895645	0.213971	-4.18583	2.84126e-05	0.000797817
chr11:47244664-47245356	1423.92	-0.29277	0.114563	-2.55554	0.0106022	0.0727201
chr11:47248370-47249255	999.158	-0.326923	0.171042	-1.91136	0.0559584	0.212513
chr11:47254294-47255216	925.873	-0.40003	0.144906	-2.76061	0.00576941	0.0480009
chr11:47257493-47258202	443.01	-0.53531	0.134507	-3.9798	6.89732e-05	0.00163342
chr11:47259550-47259836	113.886	-0.117164	0.140112	-0.836218	0.403032	0.646699
chr11:47268667-47270302	3165.22	-0.240745	0.158321	-1.52061	0.128357	0.345453
chr11:47306281-47306784	64.786	-0.041367	0.183307	-0.22567	0.821458	0.918422
chr11:47328379-47328859	95.1559	0.0908177	0.213404	0.425567	0.670424	0.83569
chr11:47330096-47330342	30.4253	0.190194	0.253224	0.751089	0.452599	0.686441
chr11:47348960-47349229	44.4854	0.342084	0.20556	1.66415	0.0960823	0.292557
chr11:47351919-47352197	68.7066	-0.00341283	0.199251	-0.0171283	0.986334	0.994291
chr11:47355274-47356192	349.189	-0.385943	0.162451	-2.37576	0.017513	0.101592
chr11:47359469-47360331	655.04	-0.178914	0.0940951	-1.90141	0.0572479	0.215558
chr11:47361020-47361417	150.908	0.0213968	0.120401	0.177713	0.858949	0.937134
chr11:47373966-47374216	119.825	-0.00426638	0.125408	-0.0340199	0.972861	0.988575
chr11:47376611-47377307	322.18	-0.178319	0.146137	-1.22022	0.222383	0.46961
chr11:47378024-47378983	1180.35	-0.150735	0.1472	-1.02402	0.305828	0.559132
chr11:47383046-47383463	216.792	-0.420878	0.134666	-3.12535	0.00177591	0.0205454
chr11:47388034-47388499	416.319	-0.221166	0.139564	-1.58469	0.113037	0.321393
chr11:47390996-47391550	1294.45	-0.184051	0.158295	-1.16271	0.244949	0.495449
chr11:47392898-47395204	3503.64	-0.127368	0.166066	-0.766976	0.443096	0.679186
chr11:47400631-47401282	226.257	-0.07945	0.131996	-0.601911	0.547234	0.755142
chr11:47407877-47408903	3414.23	-0.214158	0.182556	-1.17311	0.240753	0.490715
chr11:47416016-47416461	95.0969	0.149595	0.232072	0.644607	0.519182	0.735997
chr11:47417950-47418187	22.8195	0.799743	0.312487	2.55928	0.0104889	0.0722021
chr11:47418485-47418873	32.526	-0.0855477	0.341305	-0.250649	0.802086	0.908697
chr11:47419990-47420202	16.3941	0.179529	0.317464	0.565508	0.571728	0.772372
chr11:47426096-47427097	1651.62	-0.0988089	0.147178	-0.671356	0.501994	0.723543
chr11:47434503-47434783	17.2615	-0.886698	0.349848	-2.53452	0.0112601	0.0758257
chr11:47435812-47436200	15.4212	-0.227516	0.344867	-0.659721	0.509433	0.729094
chr11:47437953-47438280	22.0363	-0.269276	0.281511	-0.956537	0.338801	0.590428
chr11:47448834-47449051	12.6986	-0.939305	0.42328	-2.21911	0.0264793	0.132782
chr11:47454186-47454602	203.706	-0.0791754	0.123991	-0.638559	0.52311	0.73891
chr11:47466719-47467238	46.3696	-0.0514623	0.264346	-0.194677	0.845646	0.930236
chr11:47468886-47469664	72.8591	-0.3422	0.239055	-1.43147	0.152295	0.380723
chr11:47477275-47477741	83.8963	-0.0647841	0.239692	-0.27028	0.786945	0.900738
chr11:47482548-47482835	46.3055	-0.0600469	0.225041	-0.266826	0.789603	0.902036
chr11:47483477-47484080	176.847	-0.106854	0.193422	-0.552441	0.580646	0.778439
chr11:47485015-47485478	126.757	0.0468106	0.145476	0.321775	0.747623	0.879783
chr11:47489469-47489696	8.43776	-0.561103	0.581181	-0.965452	0.334319	0.586251
chr11:47495041-47495591	147.839	-0.0480486	0.142924	-0.336182	0.736734	0.873743
chr11:47499191-47500158	542.212	0.0476	0.14307	0.332703	0.739358	0.875251
chr11:47507098-47507538	21.5475	0.273811	0.34268	0.799027	0.424275	0.664133
chr11:47513422-47513680	44.1357	0.52936	0.270599	1.95625	0.0504352	0.19962
chr11:47514798-47515655	762.337	-0.240089	0.0815728	-2.94325	0.00324787	0.0319612
chr11:47523226-47524246	463.087	-0.305262	0.137428	-2.22125	0.0263342	0.132252
chr11:47524460-47524930	225.407	-0.125699	0.109103	-1.15211	0.249278	0.500155
chr11:47532891-47533381	43.8654	-0.198754	0.236623	-0.839959	0.400932	0.644824
chr11:47533477-47534255	150.337	-0.155088	0.147824	-1.04914	0.294112	0.547283
chr11:47540124-47540855	149.528	0.443594	0.164401	2.69825	0.00697055	0.0547342
chr11:47552122-47553655	2174.82	-0.278782	0.175918	-1.58473	0.113029	0.321381
chr11:47565192-47566558	888.162	-0.238616	0.204679	-1.16581	0.243692	0.493956
chr11:47571005-47571384	44.589	-0.624112	0.217817	-2.86531	0.00416607	0.0382046
chr11:47571988-47572281	12.0363	0.0664964	0.423003	0.157201	0.875087	0.944653
chr11:47578463-47579579	1196.37	-0.221054	0.179181	-1.23369	0.217319	0.463565
chr11:47587614-47588348	724.623	-0.341228	0.11715	-2.91274	0.00358271	0.0342991
chr11:47594040-47594530	48.1393	-0.677403	0.314968	-2.15071	0.0314995	0.148541
chr11:47595108-47595369	24.605	-0.571107	0.249388	-2.29004	0.0220192	0.117668
chr11:47607299-47607707	79.4462	0.406844	0.22739	1.7892	0.0735832	0.250414
chr11:47611303-47612136	544.185	-0.214326	0.0760523	-2.81814	0.0048303	0.0424014
chr11:47617055-47617363	45.3171	-0.167686	0.204668	-0.819306	0.412612	0.654529
chr11:47641985-47642943	2360.59	-0.286611	0.204905	-1.39875	0.161887	0.393597
chr11:47648504-47648840	53.7457	-0.119095	0.248628	-0.479009	0.631932	0.811852
chr11:47663304-47663643	27.7702	-0.411941	0.302044	-1.36384	0.172617	0.407816
chr11:47664994-47665301	46.1131	0.422718	0.227918	1.85469	0.0636406	0.229718
chr11:47672336-47672628	12.7884	0.268305	0.409482	0.655231	0.512319	0.731222
chr11:47688102-47688490	81.3975	-0.0630237	0.159466	-0.395218	0.692682	0.848549
chr11:47710209-47710497	29.3854	0.71899	0.231879	3.10071	0.00193058	0.021879
chr11:47714815-47715709	404.362	-0.13509	0.1271	-1.06286	0.287844	0.540999
chr11:47724018-47724479	182.496	0.0637641	0.130019	0.490422	0.623835	0.806384
chr11:47725495-47725860	38.5487	-0.160096	0.375161	-0.42674	0.669569	0.835161
chr11:47766581-47767797	4038.19	-0.124631	0.159355	-0.782096	0.434158	0.672217
chr11:47788277-47788494	6.51463	1.00491	0.81615	1.23128	0.218217	0.464715
chr11:47797649-47798052	96.4131	0.229621	0.258191	0.889344	0.373818	0.62161
chr11:47843421-47843963	159.952	-0.323869	0.174497	-1.85601	0.0634523	0.229319
chr11:47847834-47848901	985.298	-0.118449	0.161401	-0.733882	0.463021	0.694464
chr11:47850394-47850632	70.8721	-0.271285	0.16882	-1.60695	0.108064	0.313159
chr11:47854632-47855032	65.3364	0.303089	0.248203	1.22114	0.222034	0.4692
chr11:47861686-47862175	138.4	-0.366105	0.193994	-1.88719	0.0591342	0.219934
chr11:47863131-47863853	252.759	0.162688	0.211359	0.769723	0.441464	0.677954
chr11:47864970-47865391	148.173	-0.134725	0.261254	-0.515686	0.606074	0.794972
chr11:47866978-47867288	78.1485	-0.0869663	0.266262	-0.32662	0.743956	0.877813
chr11:47869532-47869826	44.0065	0.357271	0.302357	1.18162	0.237356	0.487062
chr11:47879860-47880181	52.436	-0.0790338	0.17557	-0.450155	0.652599	0.824705
chr11:47881086-47881561	309.44	-0.579088	0.0907047	-6.38432	1.72165e-10	2.19117e-08
chr11:47885975-47886442	195.227	-0.254111	0.189952	-1.33777	0.180973	0.418926
chr11:47890038-47890359	39.9765	-0.309207	0.258577	-1.1958	0.231774	0.480624
chr11:47905693-47906158	269.544	-0.355911	0.135962	-2.61773	0.00885178	0.0644257
chr11:47908259-47908459	59.3076	-0.064338	0.214411	-0.300069	0.764125	0.888847
chr11:47909659-47910090	358.644	-0.126034	0.120006	-1.05023	0.293613	0.546776
chr11:47912693-47913282	230.605	-0.293008	0.20562	-1.425	0.154158	0.383282
chr11:47917701-47918586	731.698	-0.0993262	0.113266	-0.876932	0.380524	0.627254
chr11:47920473-47920759	72.1971	-0.174701	0.191277	-0.913338	0.361065	0.610513
chr11:47923695-47924023	66.9436	-0.53099	0.214823	-2.47176	0.013445	0.085477
chr11:47924167-47924391	30.4217	0.253567	0.295992	0.856667	0.391629	0.636992
chr11:47928145-47928920	492.708	-0.0629819	0.0931967	-0.675796	0.49917	0.721694
chr11:47934482-47934789	61.6699	0.113809	0.228113	0.498916	0.617839	0.802551
chr11:47937653-47937967	136.041	0.0261011	0.200007	0.130501	0.89617	0.954478
chr11:47941317-47941554	38.9152	0.42609	0.262768	1.62155	0.104901	0.307836
chr11:47941905-47942449	609.174	-0.226039	0.122051	-1.85201	0.0640245	0.230633
chr11:47946956-47947656	321.221	-0.0144062	0.14483	-0.0994692	0.920766	0.965833
chr11:47950458-47950760	80.3378	0.11385	0.154242	0.738124	0.460439	0.692551
chr11:47951506-47951736	43.7639	0.413477	0.224383	1.84273	0.0653682	0.233442
chr11:47955312-47955567	32.8149	0.222441	0.2347	0.947765	0.343249	0.594564
chr11:47961390-47961685	27.3045	-0.148434	0.270562	-0.548615	0.58327	0.780225
chr11:47968124-47968534	106.03	-0.0467821	0.14199	-0.329473	0.741798	0.8766
chr11:47974096-47974811	502.449	-0.249634	0.123623	-2.01932	0.0434543	0.181917
chr11:47980322-47981071	560.388	-0.0981388	0.198322	-0.494846	0.620709	0.804432
chr11:47981190-47981547	161.437	-0.244571	0.202683	-1.20667	0.227559	0.47591
chr11:47981686-47982054	156.626	-0.30487	0.116523	-2.61638	0.00888672	0.064593
chr11:47982671-47983012	179.609	0.00344355	0.248188	0.0138747	0.98893	0.995382
chr11:47983438-47983738	151.752	-0.0912077	0.184946	-0.49316	0.6219	0.805175
chr11:47987404-47988218	528.203	-0.28181	0.1129	-2.49609	0.012557	0.0816012
chr11:47990449-47990916	332.095	-0.337079	0.150085	-2.24592	0.0247092	0.126918
chr11:47991500-47991747	77.7436	-0.551812	0.15636	-3.52911	0.000416953	0.00682694
chr11:47993444-47993832	229.76	0.287347	0.173619	1.65505	0.0979149	0.295797
chr11:47996179-47996578	231.182	-0.0896976	0.147963	-0.606217	0.544371	0.753258
chr11:48001355-48001849	211.454	-0.54819	0.156174	-3.51012	0.000447902	0.00722338
chr11:48005167-48005434	72.8196	-0.328291	0.262577	-1.25026	0.211204	0.45647
chr11:48006488-48006690	25.8236	0.169947	0.348353	0.48786	0.625649	0.807605
chr11:48007612-48008121	870.263	-0.257175	0.120726	-2.13024	0.0331519	0.153601
chr11:48013229-48013858	295.374	-0.167149	0.132193	-1.26444	0.206074	0.45035
chr11:48020123-48020597	337.564	-0.00380072	0.128941	-0.0294765	0.976485	0.990101
chr11:48022743-48023035	65.9729	-0.152031	0.174327	-0.872104	0.383152	0.629478
chr11:48025697-48026353	249.636	-0.369022	0.138061	-2.67289	0.00752003	0.0577121
chr11:48031711-48032462	2106.38	-0.234258	0.132494	-1.76806	0.0770511	0.257456
chr11:48033795-48034150	411.285	-0.251802	0.106193	-2.37117	0.0177318	0.102403
chr11:48038112-48038460	118.139	-0.236962	0.137371	-1.72498	0.0845309	0.271849
chr11:48044360-48045014	942.496	-0.274156	0.121005	-2.26565	0.0234727	0.12273
chr11:48047700-48047985	172.865	-0.257706	0.176564	-1.45956	0.14441	0.369367
chr11:48050336-48050681	136.166	-0.338012	0.199624	-1.69324	0.0904095	0.282516
chr11:48055450-48056204	194.996	0.101112	0.124091	0.814818	0.415177	0.656605
chr11:48061212-48061714	155.425	-0.226728	0.150383	-1.50768	0.131638	0.350504
chr11:48063458-48063949	332.095	-0.46593	0.130647	-3.56633	0.000362009	0.00611334
chr11:48066890-48067778	591.504	-0.107882	0.0820873	-1.31424	0.188767	0.429294
chr11:48079569-48079999	561.273	-0.256505	0.111553	-2.29941	0.0214818	0.115793
chr11:48081093-48081799	1389.45	-0.154014	0.100629	-1.53052	0.125889	0.341723
chr11:48083423-48083659	134.801	-0.496747	0.181168	-2.74191	0.00610833	0.0499602
chr11:48088334-48088966	60.7352	-0.252453	0.188294	-1.34074	0.180005	0.417656
chr11:48090174-48090387	24.099	0.152454	0.324489	0.469827	0.638479	0.81598
chr11:48090706-48091026	75.9513	0.408513	0.171599	2.38063	0.017283	0.100744
chr11:48093756-48094162	99.2014	-0.228702	0.181178	-1.26231	0.206838	0.451235
chr11:48095828-48096291	57.4009	0.0233263	0.201529	0.115747	0.907853	0.960007
chr11:48098118-48098429	57.6254	0.0860756	0.193637	0.444521	0.656666	0.82728
chr11:48100044-48100336	41.4846	-0.362864	0.211803	-1.71321	0.0866731	0.275709
chr11:48101381-48101748	48.74	-0.0724942	0.269368	-0.269126	0.787832	0.901103
chr11:48103728-48103975	54.7225	0.146145	0.23737	0.615685	0.538102	0.748939
chr11:48107116-48107652	503.417	-0.291854	0.163297	-1.78726	0.0738959	0.251068
chr11:48108389-48108842	462.52	-0.248137	0.0855825	-2.89939	0.00373884	0.0353286
chr11:48111834-48112363	693.186	-0.595574	0.0909208	-6.55046	5.73587e-11	8.01032e-09
chr11:48126475-48127100	42.9338	-0.347493	0.261833	-1.32716	0.184456	0.4235
chr11:48129525-48130360	90.8487	0.126123	0.202887	0.621643	0.534177	0.746233
chr11:48135937-48136208	18.2962	-0.0916382	0.354083	-0.258804	0.795787	0.905514
chr11:48137954-48138167	15.3587	0.460001	0.392891	1.17081	0.241675	0.491697
chr11:48141475-48141976	46.0158	-0.571342	0.223488	-2.55647	0.010574	0.0725864
chr11:48153432-48153714	40.3134	0.345384	0.256251	1.34784	0.177711	0.414544
chr11:48154211-48154518	38.6121	0.216332	0.315952	0.684699	0.493534	0.717435
chr11:48164899-48165127	12.7417	0.909564	0.474411	1.91725	0.0552062	0.210855
chr11:48169830-48170067	40.723	-0.316751	0.202634	-1.56317	0.118014	0.329445
chr11:48170188-48170438	49.4632	-0.187747	0.190332	-0.986416	0.323929	0.576683
chr11:48170817-48171375	290.333	-0.197835	0.126945	-1.55844	0.11913	0.331203
chr11:48172865-48173185	109.405	0.14214	0.188834	0.752726	0.451615	0.685631
chr11:48175455-48175658	32.6632	0.634704	0.238488	2.66136	0.00778255	0.0590907
chr11:48176591-48176993	39.056	-0.105187	0.22236	-0.473046	0.636181	0.814546
chr11:48193945-48194286	23.3684	0.683657	0.406621	1.68131	0.092702	0.28669
chr11:48307615-48308116	109.817	0.396562	0.143893	2.75596	0.00585202	0.0484718
chr11:49526218-49526525	45.6018	0.179425	0.199336	0.900112	0.36806	0.616654
chr11:50075880-50076305	28.3538	-0.192457	0.329183	-0.584651	0.558783	0.76352
chr11:50187240-50187504	11.2407	1.49205	0.484678	3.07844	0.00208085	0.0231641
chr11:55457739-55457960	8.33136	-0.338663	0.658935	-0.513956	0.607283	0.795792
chr11:55570276-55570851	246.903	-0.354231	0.274808	-1.28901	0.197393	0.440071
chr11:55572576-55573081	94.0051	-0.494757	0.180179	-2.74593	0.00603402	0.0495275
chr11:55587400-55587758	39.1477	-0.428079	0.264924	-1.61585	0.106126	0.309952
chr11:55606548-55606808	20.1963	0.366667	0.404493	0.906487	0.364678	0.613659
chr11:55658112-55658353	13.7662	0.921029	0.414867	2.22006	0.0264149	0.132546
chr11:55707081-55707360	22.0823	0.440909	0.308248	1.43037	0.152611	0.381142
chr11:55942833-55943092	29.1612	0.522618	0.285415	1.83108	0.0670886	0.237203
chr11:55961382-55961602	8.83653	0.363014	0.530201	0.684672	0.493551	0.717435
chr11:56084470-56084766	21.0445	0.444264	0.30975	1.43427	0.151496	0.379617
chr11:56624635-56624925	26.081	0.0412634	0.273025	0.151134	0.87987	0.94688
chr11:56700317-56700615	18.2197	-0.544449	0.335793	-1.62138	0.104935	0.307868
chr11:56782274-56782476	26.7347	0.213761	0.275241	0.776631	0.437377	0.674634
chr11:56783572-56783777	21.227	0.191088	0.319124	0.598791	0.549312	0.75662
chr11:56841250-56841594	91.9386	0.211132	0.177486	1.18957	0.234214	0.483445
chr11:56842935-56843138	15.0678	-0.267913	0.343621	-0.779675	0.435582	0.673294
chr11:56932852-56933204	25.8937	0.0966107	0.337901	0.285914	0.774944	0.894548
chr11:57024622-57024972	50.0313	-0.158097	0.227425	-0.695162	0.486954	0.712757
chr11:57069971-57070299	51.3583	-1.17651	0.270362	-4.3516	1.3515e-05	0.000429277
chr11:57071835-57072204	63.4025	-0.759133	0.240565	-3.15562	0.00160156	0.0190089
chr11:57072569-57073026	108.606	-0.729761	0.282954	-2.57908	0.00990643	0.0695271
chr11:57116620-57116945	82.6794	-0.176657	0.171087	-1.03256	0.301812	0.55497
chr11:57131095-57131397	37.6003	0.165378	0.21327	0.775437	0.438081	0.675148
chr11:57134288-57134611	65.5323	-0.0678137	0.234475	-0.289215	0.772417	0.893166
chr11:57150552-57151027	39.1918	-0.274778	0.208924	-1.31521	0.188441	0.428891
chr11:57155548-57155886	27.6596	0.045051	0.277155	0.162548	0.870874	0.942859
chr11:57187294-57187582	17.8444	-0.751108	0.311684	-2.40983	0.0159597	0.0956914
chr11:57191338-57191609	27.2351	-0.771704	0.272198	-2.83508	0.00458142	0.0408115
chr11:57192322-57192687	76.5593	-0.335867	0.184463	-1.82078	0.0686408	0.240457
chr11:57205098-57205427	23.7053	-0.468628	0.311997	-1.50202	0.133091	0.352675
chr11:57213429-57214111	233.049	-0.0963117	0.112946	-0.852727	0.393811	0.638819
chr11:57214536-57214814	28.0224	0.469686	0.341611	1.37491	0.169158	0.403343
chr11:57217112-57217340	40.7692	-0.388559	0.249266	-1.55881	0.119041	0.33109
chr11:57219035-57219627	241.346	-0.230693	0.174159	-1.32461	0.185299	0.424597
chr11:57224580-57224933	23.6459	0.657841	0.449213	1.46443	0.143077	0.36745
chr11:57248979-57249533	115.077	-0.252868	0.127726	-1.97977	0.0477289	0.192872
chr11:57249635-57250061	76.4263	0.232896	0.175003	1.33081	0.18325	0.421874
chr11:57255609-57255895	23.6031	0.537441	0.367168	1.46375	0.143263	0.367676
chr11:57259541-57260157	53.2043	-0.384783	0.19201	-2.00397	0.0450731	0.18602
chr11:57269609-57269948	28.0179	0.159062	0.275405	0.577557	0.563563	0.76681
chr11:57277854-57278566	631.085	-0.156702	0.0960323	-1.63176	0.102729	0.304128
chr11:57288708-57289390	96.0158	-0.146095	0.217661	-0.671207	0.502089	0.723609
chr11:57290340-57290712	128.892	-0.0333057	0.181696	-0.183305	0.854559	0.93472
chr11:57293120-57293320	22.7761	-0.657776	0.399196	-1.64775	0.0994032	0.29845
chr11:57294601-57294950	36.3541	-0.178109	0.266804	-0.667564	0.504412	0.725482
chr11:57299296-57299715	64.823	0.198982	0.20707	0.960937	0.336584	0.588404
chr11:57303921-57304492	109.08	0.110909	0.173946	0.637605	0.523731	0.739285
chr11:57306959-57307566	948.56	-0.059504	0.139075	-0.427856	0.668756	0.834712
chr11:57311035-57311735	708.192	-0.100441	0.187921	-0.534484	0.593007	0.786532
chr11:57315470-57315915	290.266	-0.0821351	0.233232	-0.35216	0.724718	0.867145
chr11:57322589-57322806	67.0841	0.0372452	0.252252	0.147651	0.882618	0.948206
chr11:57324691-57325668	2057.7	0.0661589	0.125833	0.525767	0.59905	0.790459
chr11:57335205-57336256	852.788	-0.0101541	0.114859	-0.0884047	0.929555	0.969777
chr11:57339125-57339405	73.2819	-0.272944	0.207083	-1.31804	0.187489	0.427585
chr11:57345587-57345973	155.137	0.122479	0.130262	0.940253	0.347088	0.598032
chr11:57349689-57350194	127.729	0.401076	0.228872	1.7524	0.079705	0.262682
chr11:57353832-57354092	49.9983	-0.161164	0.261379	-0.61659	0.537505	0.748522
chr11:57354840-57355153	61.324	0.0814319	0.183132	0.444663	0.656564	0.827204
chr11:57356236-57356578	71.0841	-0.46327	0.301227	-1.53794	0.124063	0.33895
chr11:57357948-57358339	108.908	-0.358513	0.164175	-2.18373	0.0289823	0.140693
chr11:57368719-57368970	21.3225	0.0910269	0.314709	0.289242	0.772396	0.893166
chr11:57369230-57369522	38.0642	-0.0181978	0.213728	-0.0851448	0.932146	0.970854
chr11:57370256-57370657	42.3706	0.662781	0.388524	1.70589	0.0880277	0.278212
chr11:57370968-57371320	68.6394	-0.36247	0.186216	-1.94651	0.0515941	0.202398
chr11:57378250-57378536	15.5072	0.00985624	0.394674	0.0249731	0.980076	0.991581
chr11:57381073-57381327	19.7394	-0.0587511	0.272369	-0.215704	0.829218	0.922526
chr11:57383278-57383686	85.6157	0.0805103	0.209557	0.384192	0.700836	0.853352
chr11:57387335-57387590	30.728	-0.546653	0.282908	-1.93226	0.053327	0.206398
chr11:57391483-57391932	144.015	-0.210425	0.228564	-0.920639	0.357239	0.606931
chr11:57397391-57397876	94.5508	0.0742571	0.158488	0.468533	0.639403	0.816585
chr11:57405541-57405972	204.995	0.0507797	0.133557	0.380211	0.703789	0.854917
chr11:57406337-57406961	625.149	-0.033729	0.0742206	-0.454442	0.64951	0.822853
chr11:57407411-57407620	39.4517	0.457649	0.249158	1.83679	0.0662414	0.235337
chr11:57410277-57410663	135.873	-0.458124	0.176376	-2.59742	0.00939271	0.0671139
chr11:57413681-57413885	17.1908	-0.0890865	0.402942	-0.22109	0.825022	0.920308
chr11:57417028-57417338	18.808	-0.574009	0.450862	-1.27314	0.20297	0.446617
chr11:57419170-57419715	102.094	-0.139884	0.151622	-0.922584	0.356224	0.606057
chr11:57424658-57425493	1874.19	-0.215118	0.173352	-1.24094	0.214629	0.460382
chr11:57425830-57426190	117.123	0.310031	0.192125	1.61369	0.106595	0.310744
chr11:57426704-57427375	605.891	0.0186512	0.134108	0.139076	0.88939	0.951276
chr11:57432065-57433148	1606.94	-0.0648289	0.123379	-0.525446	0.599273	0.790581
chr11:57434632-57435016	472.878	-0.27417	0.128565	-2.13255	0.032962	0.152981
chr11:57457349-57457837	348.43	0.00241712	0.145514	0.0166109	0.986747	0.994407
chr11:57458789-57459013	68.4419	0.332415	0.187965	1.76849	0.0769793	0.257293
chr11:57459141-57459660	166.52	0.0463174	0.169917	0.272589	0.785169	0.899842
chr11:57459811-57460136	72.4945	0.354802	0.18119	1.95817	0.0502099	0.199066
chr11:57460346-57460967	299.736	0.246805	0.183879	1.34222	0.179526	0.417013
chr11:57466759-57467004	23.6515	0.0599723	0.279213	0.21479	0.829931	0.922845
chr11:57473572-57473838	74.208	0.105137	0.164138	0.640542	0.52182	0.737907
chr11:57473972-57474200	35.1268	0.0538774	0.272614	0.197633	0.843333	0.929167
chr11:57476158-57477270	590.191	0.879072	0.15368	5.72014	1.06438e-08	8.88023e-07
chr11:57480357-57480646	145.641	0.129011	0.132882	0.970874	0.331611	0.583873
chr11:57482975-57483376	120.806	0.238133	0.179006	1.33031	0.183417	0.422118
chr11:57484329-57484738	262.532	0.330519	0.142619	2.31749	0.0204768	0.112295
chr11:57485742-57485993	24.7257	0.638137	0.295269	2.1612	0.0306796	0.146011
chr11:57490525-57490783	26.1761	-0.337828	0.276717	-1.22085	0.222145	0.469343
chr11:57491575-57492027	88.1009	0.311406	0.192629	1.61661	0.105963	0.309701
chr11:57493470-57493741	34.1475	0.225477	0.208849	1.07962	0.280311	0.533452
chr11:57499388-57500128	813.932	-0.0373814	0.153783	-0.243079	0.807945	0.911645
chr11:57514044-57516127	730.925	0.156992	0.162338	0.967065	0.333511	0.585495
chr11:57530436-57531176	1203.25	0.0380362	0.0919956	0.413457	0.679272	0.840671
chr11:57547011-57547489	65.7025	-0.0404868	0.185849	-0.217847	0.827548	0.921591
chr11:57547707-57548307	194.481	0.058347	0.134115	0.435051	0.663525	0.831723
chr11:57566102-57566485	255.441	0.0191752	0.100808	0.190215	0.849141	0.931944
chr11:57567538-57568629	812.287	0.133609	0.126974	1.05226	0.29268	0.545843
chr11:57571578-57572128	267.947	0.0262926	0.120605	0.218006	0.827424	0.921533
chr11:57585375-57585650	35.6832	-0.023321	0.246004	-0.0947994	0.924474	0.967597
chr11:57586859-57587275	70.1614	-0.653549	0.209454	-3.12024	0.00180701	0.0208321
chr11:57588006-57588562	134.768	0.127443	0.130489	0.976656	0.328739	0.581218
chr11:57597450-57598601	281.326	-0.352412	0.123714	-2.8486	0.00439123	0.039636
chr11:57604310-57604643	73.0752	0.366122	0.250866	1.45943	0.144447	0.369422
chr11:57629205-57629739	53.4578	0.66057	0.2299	2.8733	0.00406214	0.0374769
chr11:57632693-57632953	24.2828	-0.000244492	0.313697	-0.00077939	0.999378	0.999799
chr11:57638151-57638904	145.482	-0.0453156	0.184923	-0.24505	0.806417	0.910903
chr11:57638963-57639993	131.905	0.491052	0.208887	2.35081	0.0187327	0.10618
chr11:57641554-57641819	90.2268	0.143667	0.167724	0.85657	0.391683	0.637035
chr11:57644855-57645113	98.0272	0.132981	0.173702	0.765568	0.443933	0.679857
chr11:57646227-57646600	375.768	-0.213602	0.116471	-1.83395	0.066661	0.236262
chr11:57648156-57648699	245.738	0.0953828	0.13191	0.723088	0.469626	0.699445
chr11:57649774-57650307	443.323	0.0506097	0.160917	0.314508	0.753135	0.882857
chr11:57653299-57653499	132.129	-0.0967033	0.117203	-0.825095	0.409318	0.651811
chr11:57657201-57657899	2394.7	-0.0689276	0.16018	-0.430314	0.666967	0.833652
chr11:57667032-57668689	5257.7	-0.13538	0.166281	-0.81416	0.415553	0.656788
chr11:57674307-57674687	100.314	0.0958641	0.151825	0.631412	0.527771	0.741786
chr11:57698869-57699109	18.7693	0.284088	0.359607	0.789997	0.42953	0.668457
chr11:57711737-57712954	2592.43	-0.084971	0.10509	-0.808558	0.41877	0.65938
chr11:57731115-57731317	11.8726	0.648432	0.460489	1.40814	0.15909	0.389827
chr11:57741097-57742183	2550.66	-0.0864542	0.164319	-0.526138	0.598792	0.790289
chr11:57749111-57749328	16.6414	0.164176	0.393179	0.41756	0.676269	0.839181
chr11:57751686-57752044	83.1539	0.322516	0.14419	2.23675	0.0253027	0.128884
chr11:57761370-57762176	752.775	-0.187427	0.105498	-1.7766	0.0756342	0.254617
chr11:57770846-57771072	27.5222	0.101316	0.235892	0.4295	0.66756	0.834015
chr11:57775534-57775847	70.3795	-0.359672	0.186734	-1.92612	0.0540893	0.208229
chr11:57778462-57779012	343.299	-0.339606	0.133579	-2.54236	0.0110108	0.074661
chr11:57779438-57779666	46.9586	0.114531	0.223572	0.512276	0.608458	0.796469
chr11:57782624-57782916	55.3616	-0.103757	0.207975	-0.498889	0.617857	0.802557
chr11:57785207-57785445	48.024	0.421012	0.362466	1.16152	0.24543	0.495958
chr11:57788356-57788763	729.248	-0.233062	0.126375	-1.84421	0.065152	0.232941
chr11:57792004-57792693	1682.78	-0.351055	0.135093	-2.59862	0.00935986	0.0669556
chr11:57792940-57793289	412.797	-0.367405	0.106064	-3.46398	0.000532241	0.00825126
chr11:57798988-57799597	214.111	-0.0436299	0.131209	-0.332522	0.739495	0.875329
chr11:57800506-57801044	207.722	0.111158	0.178902	0.621332	0.534381	0.746394
chr11:57801110-57801455	104.284	0.2775	0.213143	1.30194	0.192937	0.434453
chr11:57828353-57828875	56.3289	-0.236836	0.217552	-1.08864	0.276312	0.529471
chr11:57829645-57829925	26.3128	-0.58919	0.254804	-2.31232	0.02076	0.113266
chr11:57831158-57831358	16.5529	-0.598247	0.353912	-1.69038	0.0909544	0.283569
chr11:57975220-57975550	33.5791	0.386822	0.252834	1.52995	0.12603	0.34196
chr11:58003697-58003916	9.10425	0.023055	0.634153	0.0363556	0.970999	0.987649
chr11:58006846-58007309	47.5877	-0.465595	0.198087	-2.35046	0.0187501	0.106236
chr11:58029082-58029583	344.453	0.301016	0.176193	1.70844	0.0875545	0.277352
chr11:58058763-58059244	28.3157	-0.234561	0.329128	-0.712675	0.476047	0.70424
chr11:58059462-58059754	14.0717	-0.317106	0.700608	-0.452615	0.650826	0.823576
chr11:58059876-58060082	12.7518	0.100565	0.527286	0.190722	0.848743	0.931729
chr11:58061797-58062200	45.4274	-0.323389	0.252518	-1.28066	0.200314	0.443603
chr11:58075894-58076098	10.1862	0.114067	0.494699	0.230578	0.817643	0.916556
chr11:58154066-58154274	11.8595	0.681816	0.405436	1.68168	0.0926299	0.286591
chr11:58204142-58204409	22.3722	0.445927	0.36671	1.21602	0.223977	0.471518
chr11:58272133-58272346	17.1914	0.945779	0.397882	2.37703	0.0174525	0.10137
chr11:58286322-58286595	47.5362	0.473114	0.226462	2.08915	0.036694	0.163808
chr11:58316211-58316470	24.0535	0.216091	0.320457	0.674321	0.500107	0.722264
chr11:58334719-58335260	33.7816	0.226183	0.365887	0.618175	0.53646	0.747827
chr11:58394281-58394491	14.601	-0.128396	0.375893	-0.341576	0.73267	0.871436
chr11:58433723-58433970	22.4337	0.746444	0.321024	2.3252	0.0200613	0.110795
chr11:58477896-58478252	41.8449	0.515467	0.299791	1.71942	0.0855376	0.273632
chr11:58498359-58498985	570.724	-0.0754077	0.0735545	-1.0252	0.305271	0.558692
chr11:58506875-58507329	67.7413	0.69928	0.257092	2.71996	0.00652891	0.0523466
chr11:58513662-58514279	134.72	0.206675	0.163426	1.26464	0.206001	0.450301
chr11:58524209-58524455	76.9032	0.260571	0.183728	1.41824	0.156121	0.385856
chr11:58524594-58525697	495.643	0.0111606	0.166041	0.0672156	0.94641	0.976912
chr11:58526764-58527139	135.09	0.0301582	0.216829	0.139088	0.889381	0.951271
chr11:58531713-58532537	54.1519	0.107862	0.275126	0.392046	0.695024	0.849978
chr11:58535544-58535900	34.6421	0.494979	0.354325	1.39696	0.162424	0.394272
chr11:58549882-58550424	25.3309	0.746492	0.383245	1.94782	0.0514368	0.202079
chr11:58567939-58568289	161.678	0.122832	0.158552	0.774713	0.438509	0.675539
chr11:58568408-58568640	12.6714	1.05224	0.549716	1.91415	0.0556004	0.211694
chr11:58573434-58573953	497.291	-0.405956	0.129266	-3.14048	0.00168669	0.0197856
chr11:58575378-58575970	788.536	-0.162467	0.094346	-1.72203	0.0850638	0.272748
chr11:58577571-58577920	531.672	-0.441341	0.170137	-2.59403	0.00948586	0.06754
chr11:58578007-58580037	4819.4	-0.181721	0.165525	-1.09785	0.272271	0.525302
chr11:58587022-58587315	22.5083	0.528947	0.439887	1.20246	0.229186	0.477659
chr11:58609764-58610063	43.2258	0.615481	0.23534	2.61529	0.0089153	0.0647283
chr11:58616659-58616878	12.6203	0.852863	0.526758	1.61908	0.10543	0.308677
chr11:58626094-58626329	29.9007	0.539874	0.31437	1.71732	0.0859199	0.274308
chr11:58626928-58627374	209.019	0.246034	0.152558	1.61272	0.106805	0.311097
chr11:58629870-58630199	64.7576	0.398448	0.236713	1.68326	0.0923256	0.286074
chr11:58639686-58640077	55.9151	-0.0812573	0.250941	-0.323811	0.746081	0.878917
chr11:58640353-58640856	160.707	-0.0562788	0.139715	-0.402812	0.687087	0.845284
chr11:58641368-58641619	23.3129	0.166426	0.524532	0.317285	0.751027	0.881826
chr11:58644497-58644762	38.9349	-0.383062	0.244699	-1.56544	0.117479	0.328647
chr11:58654034-58654537	228.674	0.0604259	0.108968	0.554531	0.579216	0.777498
chr11:58675521-58675897	138.262	0.286967	0.132399	2.16745	0.0302009	0.144464
chr11:58688917-58689187	12.7331	-0.598371	0.437371	-1.36811	0.171278	0.4062
chr11:58726637-58727134	47.7599	0.224207	0.29646	0.756279	0.449482	0.684038
chr11:58727205-58727478	23.2803	0.110156	0.306552	0.359339	0.719342	0.864018
chr11:58770794-58771104	14.0464	-0.167678	0.388684	-0.4314	0.666178	0.833291
chr11:58776920-58777295	36.3423	0.335558	0.323373	1.03768	0.299419	0.552618
chr11:58787857-58788166	17.6548	0.270571	0.366012	0.73924	0.459761	0.692132
chr11:58788255-58788862	146.714	0.282672	0.162628	1.73815	0.0821841	0.267285
chr11:58805161-58805366	10.3957	-0.665959	0.407078	-1.63595	0.10185	0.302636
chr11:58900841-58901110	25.1719	0.730761	0.268018	2.72654	0.00640031	0.051615
chr11:58905201-58906243	72.4324	0.184503	0.233403	0.79049	0.429242	0.668245
chr11:58907800-58908150	43.9731	0.106451	0.227822	0.467255	0.640318	0.817145
chr11:58914945-58915145	12.1915	0.561041	0.426421	1.3157	0.188276	0.428686
chr11:58923561-58923811	12.1098	0.338031	0.432788	0.781055	0.43477	0.67269
chr11:58958573-58958814	20.8036	0.499967	0.264376	1.89112	0.0586078	0.21873
chr11:58999327-58999704	83.6229	0.811509	0.223219	3.63548	0.000277466	0.00497079
chr11:59009676-59010017	67.6955	0.768458	0.229623	3.34661	0.000818075	0.011482
chr11:59010745-59011073	22.4008	0.882329	0.306926	2.87473	0.00404367	0.0373548
chr11:59011567-59011962	36.0692	0.651826	0.291208	2.23835	0.0251982	0.128556
chr11:59012941-59013281	41.2013	0.46558	0.286936	1.62259	0.104677	0.307359
chr11:59053355-59053642	53.1467	0.519085	0.192075	2.70252	0.0068817	0.0542375
chr11:59058288-59058947	242.718	-0.00805928	0.14101	-0.0571541	0.954422	0.980465
chr11:59097165-59097478	79.7099	0.103609	0.17902	0.578755	0.562754	0.76621
chr11:59102263-59102548	121.351	-0.252944	0.159602	-1.58484	0.113002	0.321347
chr11:59106318-59107458	985.132	-0.717316	0.0801485	-8.94984	3.55982e-19	1.95279e-16
chr11:59116097-59116415	21.6913	-0.226438	0.369881	-0.612193	0.54041	0.75057
chr11:59135747-59136474	414.901	0.138547	0.131365	1.05467	0.291576	0.544753
chr11:59142507-59143325	1283.48	0.0591376	0.125183	0.472409	0.636635	0.814839
chr11:59144568-59145120	619.592	-0.0935142	0.129095	-0.724382	0.468831	0.698888
chr11:59145559-59145889	269.909	-0.229031	0.18017	-1.2712	0.203659	0.447416
chr11:59157424-59157661	40.7096	-0.196896	0.220248	-0.893972	0.371337	0.619364
chr11:59157954-59158828	303.983	-0.052888	0.11393	-0.464213	0.642495	0.81842
chr11:59171453-59172677	1693.73	0.181476	0.123892	1.4648	0.142976	0.367318
chr11:59173189-59173530	163.308	0.150069	0.147837	1.0151	0.310058	0.562951
chr11:59186382-59186589	22.6518	0.493707	0.243462	2.02786	0.0425743	0.179658
chr11:59187577-59188086	177.779	0.136043	0.150293	0.905184	0.365368	0.614302
chr11:59188418-59188673	48.471	0.116428	0.199954	0.582272	0.560384	0.764673
chr11:59191901-59192200	35.3267	-0.381146	0.256932	-1.48345	0.137955	0.359961
chr11:59198070-59198318	23.6286	0.258048	0.287902	0.896306	0.37009	0.618329
chr11:59200028-59200562	114.532	-0.184095	0.254085	-0.724541	0.468734	0.698845
chr11:59204871-59205086	39.1307	0.648962	0.258681	2.50873	0.0121166	0.079719
chr11:59205261-59205461	32.5455	0.829955	0.253891	3.26894	0.00107952	0.0141716
chr11:59206687-59206992	87.6234	0.546753	0.173491	3.15148	0.00162448	0.0192169
chr11:59207990-59208376	118.889	0.46704	0.169879	2.74925	0.0059731	0.0492
chr11:59210589-59210810	53.8639	0.0850346	0.251582	0.338	0.735363	0.872977
chr11:59212777-59213179	386.186	-0.0418998	0.107966	-0.388083	0.697954	0.85163
chr11:59213297-59213545	87.7278	0.413156	0.199469	2.07127	0.0383333	0.168298
chr11:59216507-59217571	1291	-0.161888	0.147582	-1.09693	0.272671	0.525757
chr11:59222500-59223124	879.982	-0.253511	0.152909	-1.65792	0.0973333	0.294795
chr11:59223665-59223963	160.33	0.174288	0.116697	1.49351	0.135305	0.356175
chr11:59224220-59225036	727.299	-0.0688896	0.107877	-0.638594	0.523087	0.738886
chr11:59247468-59248265	338.218	0.283278	0.137043	2.06708	0.0387269	0.169437
chr11:59254288-59254734	123.944	0.213343	0.168186	1.2685	0.20462	0.44865
chr11:59257064-59257456	122.982	0.0501	0.153347	0.326711	0.743886	0.877805
chr11:59263281-59263677	41.8604	0.236198	0.194766	1.21272	0.225236	0.472985
chr11:59268193-59268473	32.927	-0.0170567	0.241738	-0.0705585	0.943749	0.975836
chr11:59273342-59273949	408.009	-0.20879	0.132172	-1.57969	0.114179	0.323295
chr11:59275858-59276090	45.1445	-0.329117	0.251992	-1.30606	0.191533	0.432572
chr11:59281228-59281622	76.7423	0.0997845	0.211773	0.471186	0.637508	0.815368
chr11:59284306-59284890	139.359	0.128096	0.145547	0.880099	0.378806	0.625777
chr11:59289469-59289708	21.4544	0.950366	0.307819	3.08742	0.00201901	0.0226381
chr11:59368453-59369026	271.153	0.507026	0.180634	2.80692	0.0050017	0.0434523
chr11:59380588-59380819	18.1658	0.598319	0.417119	1.43441	0.151455	0.379563
chr11:59413495-59414001	56.5239	0.630853	0.175971	3.58497	0.000337116	0.00578891
chr11:59415117-59415458	38.3252	0.128594	0.304798	0.4219	0.673098	0.837234
chr11:59429952-59430290	69.5007	0.481562	0.178786	2.69351	0.00707044	0.0552985
chr11:59475250-59475595	16.6562	0.872805	0.421507	2.07067	0.0383892	0.168434
chr11:59510604-59511427	155.162	0.248555	0.146346	1.6984	0.0894322	0.28076
chr11:59523607-59523841	14.7401	0.581735	0.443638	1.31128	0.189762	0.43046
chr11:59537229-59538095	130.741	-0.0401155	0.202688	-0.197918	0.843109	0.929109
chr11:59545342-59545648	20.6854	1.0079	0.362309	2.78188	0.00540443	0.0458907
chr11:59546945-59547179	55.0026	0.328395	0.23784	1.38074	0.16736	0.400963
chr11:59550250-59551496	1044.12	-0.266456	0.103669	-2.57025	0.0101624	0.0706854
chr11:59556306-59556660	115.969	-0.432406	0.176059	-2.45602	0.0140484	0.0880209
chr11:59557310-59557805	168.861	-0.360723	0.181453	-1.98797	0.0468148	0.190484
chr11:59558308-59558537	54.2567	-0.374072	0.211838	-1.76584	0.0774228	0.258202
chr11:59560253-59561162	533.861	0.005084	0.0917124	0.0554341	0.955793	0.981008
chr11:59565737-59566553	809.686	-0.155839	0.129424	-1.20409	0.228554	0.47693
chr11:59573216-59573486	23.277	0.219033	0.362439	0.60433	0.545624	0.754098
chr11:59615386-59616744	5686.12	-0.0543187	0.142361	-0.381557	0.70279	0.854342
chr11:59623300-59623536	18.7707	-0.371967	0.300119	-1.2394	0.215198	0.461034
chr11:59647638-59648113	373.233	-0.557951	0.10605	-5.2612	1.4312e-07	8.75957e-06
chr11:59660008-59660324	36.0628	0.639858	0.483017	1.32471	0.185267	0.424568
chr11:59660475-59661074	221.209	-0.00392297	0.199979	-0.0196169	0.984349	0.993494
chr11:59668146-59668790	431.166	-0.0795494	0.142615	-0.557793	0.576986	0.775992
chr11:59668878-59669912	2137.88	-0.0931034	0.152862	-0.609069	0.542478	0.75208
chr11:59680411-59680919	234.424	0.0150719	0.127748	0.117982	0.906082	0.959203
chr11:59688595-59688935	23.4063	0.191327	0.343328	0.557271	0.577343	0.776229
chr11:59706821-59707275	83.2217	0.0332771	0.203507	0.163519	0.87011	0.942516
chr11:59728208-59728506	21.4389	1.02844	0.327224	3.14293	0.00167263	0.0196561
chr11:59728780-59729315	137.272	0.514006	0.146047	3.51947	0.000432415	0.00702632
chr11:59753993-59754368	290.142	0.237646	0.122117	1.94605	0.0516488	0.202519
chr11:59754480-59754698	76.97	0.0596827	0.172447	0.346093	0.729273	0.869491
chr11:59754813-59756219	1739.36	-0.0583058	0.171098	-0.340775	0.733273	0.871696
chr11:59762011-59762325	62.7581	-0.321601	0.194949	-1.64967	0.0990103	0.29776
chr11:59762489-59762689	36.9842	-0.0936412	0.268895	-0.348245	0.727656	0.868717
chr11:59765010-59765548	333.024	0.129203	0.104212	1.2398	0.215048	0.460868
chr11:59767188-59767422	47.4907	0.136948	0.23014	0.595064	0.551801	0.758353
chr11:59771619-59772851	723.105	-0.139622	0.0957131	-1.45876	0.144632	0.369651
chr11:59777983-59778664	194.707	-0.0776271	0.149848	-0.518037	0.604432	0.793831
chr11:59786795-59787515	202.55	0.00559536	0.144576	0.0387019	0.969128	0.986851
chr11:59787899-59788182	23.3892	0.117155	0.342365	0.342195	0.732204	0.87121
chr11:59802364-59802922	85.5905	0.292567	0.164977	1.77338	0.0761657	0.255676
chr11:59810192-59811129	916.48	-0.0786214	0.1463	-0.537397	0.590993	0.78524
chr11:59823016-59823323	93.0193	0.0598856	0.144189	0.415328	0.677902	0.839996
chr11:59833690-59834011	21.7496	0.429191	0.354325	1.21129	0.225784	0.473652
chr11:59849105-59849634	181.94	-0.785103	0.219597	-3.57519	0.00034997	0.00595919
chr11:59854939-59855201	28.0724	-0.620895	0.266888	-2.32643	0.0199957	0.110581
chr11:59859808-59860008	14.3763	0.473088	0.400177	1.1822	0.237128	0.486814
chr11:59865089-59865393	69.1941	-0.203379	0.198485	-1.02466	0.305525	0.558873
chr11:59866433-59867291	345.08	-0.174732	0.169204	-1.03267	0.301759	0.55493
chr11:59891685-59892267	161.752	-0.113816	0.300344	-0.378954	0.704722	0.855437
chr11:59899610-59899912	47.3288	0.307765	0.339137	0.907493	0.364146	0.613194
chr11:59901305-59901713	153.551	-0.0252971	0.251703	-0.100504	0.919944	0.965482
chr11:59902607-59902930	61.722	0.149967	0.163566	0.916863	0.359214	0.608675
chr11:59919057-59919333	39.0736	0.00292926	0.236138	0.0124048	0.990103	0.995873
chr11:59945840-59946049	11.7057	0.816386	0.424056	1.92519	0.0542062	0.208487
chr11:60056298-60056647	28.6354	1.08326	0.437059	2.47853	0.0131924	0.0843761
chr11:60064144-60064482	62.0782	0.253913	0.195115	1.30135	0.193139	0.434685
chr11:60077266-60077582	13.2051	1.94514	0.499011	3.89799	9.69939e-05	0.00215438
chr11:60078017-60078291	19.9098	1.17991	0.328014	3.59713	0.000321748	0.00558357
chr11:60119738-60120134	196.516	-0.113202	0.177609	-0.637362	0.523889	0.739363
chr11:60127452-60127662	7.63278	0.397089	0.633667	0.626653	0.530887	0.743832
chr11:60130548-60130843	52.5764	0.710163	0.232038	3.06054	0.00220937	0.0242132
chr11:60150348-60150605	21.5929	0.530748	0.326798	1.62409	0.104357	0.306816
chr11:60156050-60156385	24.3946	0.404038	0.319695	1.26382	0.206294	0.450617
chr11:60159323-60159580	22.3608	0.0989877	0.295162	0.335367	0.737348	0.874079
chr11:60166044-60166277	32.8594	0.162304	0.254562	0.637579	0.523748	0.739299
chr11:60169644-60169973	82.4941	-0.209484	0.227786	-0.919653	0.357754	0.607405
chr11:60170211-60170493	45.4088	-0.0798118	0.231758	-0.344376	0.730563	0.870195
chr11:60170581-60170970	87.6215	-0.0233654	0.203939	-0.114571	0.908785	0.96035
chr11:60172879-60173139	33.8136	0.0730782	0.304845	0.239722	0.810546	0.912887
chr11:60176321-60176546	9.43606	1.70104	0.631294	2.69453	0.00704887	0.0551689
chr11:60182452-60183347	421.764	0.0223424	0.186412	0.119855	0.904598	0.958518
chr11:60183628-60184153	204.931	0.0703867	0.197986	0.355515	0.722204	0.865681
chr11:60185218-60185665	455.988	-0.151036	0.116277	-1.29893	0.193967	0.435835
chr11:60188495-60188866	269.508	-0.14609	0.109123	-1.33876	0.180648	0.418509
chr11:60193666-60194402	323.161	0.0754774	0.171933	0.438992	0.660667	0.829841
chr11:60194547-60194972	119.567	0.163864	0.227993	0.718727	0.472309	0.701483
chr11:60195921-60196465	131.824	-0.00348325	0.269228	-0.0129379	0.989677	0.995722
chr11:60205063-60205323	33.654	-0.0363769	0.320215	-0.113601	0.909554	0.960691
chr11:60221154-60221661	258.465	-0.178726	0.11378	-1.57081	0.116227	0.326665
chr11:60221791-60222080	53.0226	0.635621	0.241988	2.62667	0.00862261	0.0632581
chr11:60222502-60222778	53.5722	0.146143	0.240605	0.607397	0.543587	0.752768
chr11:60230206-60231012	106.317	0.0821794	0.268764	0.305768	0.759781	0.886351
chr11:60235144-60235672	81.1273	0.124641	0.21128	0.589933	0.555236	0.760832
chr11:60241858-60242120	23.4295	-0.103206	0.240618	-0.428919	0.667982	0.834255
chr11:60242678-60243330	93.8832	-0.0594358	0.199901	-0.297326	0.766218	0.889898
chr11:60250627-60250865	23.3299	-0.195496	0.35137	-0.556382	0.577949	0.776667
chr11:60251510-60251808	58.4784	0.109455	0.221282	0.49464	0.620854	0.804474
chr11:60251896-60252688	218.229	0.243664	0.156362	1.55833	0.119155	0.331238
chr11:60252767-60253037	31.5285	0.247017	0.278292	0.887617	0.374747	0.622249
chr11:60259667-60259989	71.59	0.162432	0.237734	0.683252	0.494448	0.7181
chr11:60263398-60263906	363.244	-0.40321	0.153781	-2.62198	0.00874206	0.0638658
chr11:60265729-60265974	43.0586	0.312177	0.213731	1.46061	0.144123	0.368938
chr11:60274469-60274779	32.6311	0.112347	0.298537	0.376326	0.706675	0.856667
chr11:60280364-60280936	514.064	-0.193761	0.118931	-1.6292	0.103271	0.305042
chr11:60281553-60281868	137.644	-0.449755	0.152972	-2.94012	0.00328084	0.0322054
chr11:60282105-60282663	216.7	-0.429334	0.205665	-2.08754	0.0368391	0.164185
chr11:60285328-60285921	91.3197	-1.11069	0.335169	-3.31382	0.00092032	0.0125551
chr11:60288545-60288867	36.508	0.28491	0.220734	1.29074	0.196793	0.439346
chr11:60291258-60291542	33.1121	-0.0795714	0.300018	-0.265222	0.790838	0.902798
chr11:60297549-60297750	17.9656	-0.610851	0.311885	-1.95858	0.0501619	0.198962
chr11:60298799-60299081	27.9313	0.266711	0.368	0.724758	0.468601	0.698738
chr11:60307510-60307765	69.7507	-0.177967	0.180215	-0.987526	0.323385	0.576155
chr11:60310472-60311073	691.044	-0.229411	0.118785	-1.93132	0.053444	0.206681
chr11:60314575-60315180	247.792	0.303197	0.233918	1.29617	0.194918	0.437025
chr11:60332786-60333306	373.718	-0.331996	0.168258	-1.97314	0.0484794	0.194805
chr11:60333946-60334361	138.537	-0.0260361	0.140539	-0.185258	0.853026	0.93395
chr11:60336671-60337069	76.4497	0.248107	0.253788	0.977612	0.328266	0.580747
chr11:60339378-60339723	68.8206	-0.571722	0.196582	-2.90832	0.00363382	0.0346508
chr11:60339835-60340177	38.2135	0.43261	0.295497	1.46401	0.143192	0.3676
chr11:60345534-60345854	60.0518	0.118185	0.239513	0.493438	0.621703	0.805036
chr11:60347449-60347859	37.4514	0.870489	0.291657	2.98464	0.00283916	0.0290219
chr11:60348216-60348435	31.4531	0.168734	0.250554	0.673441	0.500667	0.722637
chr11:60349933-60350357	208.98	-0.173477	0.120204	-1.44319	0.148968	0.376024
chr11:60363056-60363333	24.9831	0.554725	0.341143	1.62608	0.103934	0.306078
chr11:60363470-60364505	393.584	-0.0321157	0.137875	-0.232934	0.815813	0.915689
chr11:60367059-60367306	38.3436	-0.464763	0.300582	-1.54621	0.122053	0.335857
chr11:60371158-60371765	57.4936	0.0807306	0.233779	0.345328	0.729848	0.869797
chr11:60377496-60378129	786.304	-0.207785	0.129665	-1.60248	0.109049	0.314687
chr11:60378253-60378878	626.896	-0.340165	0.136448	-2.49301	0.0126667	0.0821036
chr11:60388989-60389972	866.305	-0.207194	0.115755	-1.78994	0.0734634	0.250191
chr11:60396105-60397207	456.526	0.159855	0.154809	1.0326	0.301793	0.554945
chr11:60428597-60428807	19.9741	-0.0723937	0.330572	-0.218995	0.826654	0.921204
chr11:60459414-60459614	17.7444	0.497216	0.381787	1.30234	0.1928	0.434334
chr11:60463654-60463985	68.9013	0.178905	0.206258	0.867382	0.385733	0.631811
chr11:60465242-60465531	35.9229	0.315449	0.338478	0.931963	0.351355	0.601918
chr11:60468177-60468761	106.538	0.298676	0.286731	1.04166	0.29757	0.550761
chr11:60476957-60477479	251.804	-0.336618	0.195686	-1.7202	0.0853969	0.273336
chr11:60482396-60482794	135.502	-0.282977	0.140118	-2.01956	0.0434287	0.181837
chr11:60485949-60486265	62.1438	-0.382996	0.182652	-2.09687	0.0360054	0.161902
chr11:60498269-60498758	53.0307	0.379049	0.331917	1.142	0.253454	0.50491
chr11:60498823-60499290	161.021	0.0569232	0.220967	0.257609	0.796709	0.90601
chr11:60514114-60514375	28.005	0.309065	0.274017	1.12791	0.259359	0.511333
chr11:60519324-60519748	95.7505	-0.296136	0.197815	-1.49704	0.134384	0.354765
chr11:60528951-60529322	216.848	-0.227203	0.14985	-1.5162	0.129468	0.34721
chr11:60530648-60531083	127.286	-0.266985	0.222198	-1.20156	0.229533	0.478046
chr11:60563589-60563836	22.2567	-0.208439	0.268084	-0.777513	0.436856	0.674216
chr11:60566800-60567187	73.0523	-0.221567	0.189754	-1.16766	0.242944	0.493168
chr11:60567417-60567730	33.3589	-0.0769829	0.32376	-0.237778	0.812053	0.913697
chr11:60570954-60571291	52.116	-0.0741608	0.362565	-0.204545	0.837928	0.926737
chr11:60618518-60619072	215.45	0.0519095	0.123287	0.421045	0.673722	0.837637
chr11:60623908-60624198	31.4086	-0.308269	0.310343	-0.993319	0.320555	0.573359
chr11:60624543-60625002	62.7137	-0.229843	0.28438	-0.808225	0.418961	0.6595
chr11:60631784-60632485	212.391	-0.203526	0.134439	-1.5139	0.130052	0.34806
chr11:60632491-60632748	21.4667	-0.224772	0.322276	-0.697454	0.485519	0.711618
chr11:60683952-60684393	46.1732	0.442965	0.277443	1.5966	0.110355	0.316918
chr11:60705286-60705543	34.4431	-0.160096	0.301201	-0.531524	0.595056	0.787777
chr11:60758919-60759119	24.0918	0.257809	0.287231	0.897567	0.369416	0.617746
chr11:60759201-60759983	401.892	-0.0372212	0.111443	-0.333993	0.738385	0.874642
chr11:60761560-60761828	49.0265	0.0875242	0.277667	0.315213	0.7526	0.882623
chr11:60775367-60775912	230.148	0.012033	0.169664	0.0709228	0.943459	0.975668
chr11:60777554-60777888	39.5116	-0.161583	0.217955	-0.741358	0.458476	0.691164
chr11:60785990-60786442	35.8837	-0.0389368	0.309736	-0.12571	0.899962	0.956167
chr11:60809193-60809538	79.6944	-0.482962	0.246096	-1.96249	0.0497052	0.197832
chr11:60813327-60813864	398.444	-0.194746	0.150483	-1.29414	0.195618	0.437837
chr11:60831041-60831368	156.692	0.01228	0.140756	0.087243	0.930478	0.970177
chr11:60834717-60834946	49.3037	-0.0554118	0.217651	-0.25459	0.79904	0.907205
chr11:60835212-60835891	419.488	-0.178404	0.112648	-1.58374	0.113253	0.32175
chr11:60841653-60842892	852.106	-0.295155	0.189332	-1.55893	0.119013	0.331068
chr11:60844226-60844443	34.9388	-0.165605	0.265404	-0.623972	0.532646	0.745166
chr11:60848739-60849246	33.7208	0.606061	0.357199	1.6967	0.0897526	0.281322
chr11:60857823-60858219	62.5356	0.160614	0.193298	0.830915	0.406022	0.649171
chr11:60858314-60859020	73.6417	0.0205141	0.160774	0.127596	0.898469	0.955479
chr11:60865511-60865791	28.7802	-0.441687	0.354136	-1.24722	0.212316	0.457784
chr11:60872152-60872654	114.552	-0.468738	0.156474	-2.99563	0.00273874	0.0282739
chr11:60872947-60873537	83.1288	-0.351415	0.198717	-1.76842	0.0769908	0.257317
chr11:60887533-60887895	93.8829	0.144633	0.176356	0.820123	0.412146	0.654163
chr11:60895695-60895940	23.7833	-0.21643	0.295889	-0.731455	0.464501	0.69557
chr11:60899285-60899688	96.7392	-0.0518767	0.176663	-0.293648	0.769027	0.891535
chr11:60906056-60906966	2012.95	-0.26672	0.171222	-1.55774	0.119295	0.331461
chr11:60910212-60910582	625.123	-0.0428263	0.150936	-0.283738	0.776611	0.895337
chr11:60911088-60911313	199.942	-0.0542283	0.122321	-0.443326	0.65753	0.827814
chr11:60913532-60914893	1262.34	-0.081848	0.125401	-0.652692	0.513955	0.732366
chr11:60915497-60915839	239.505	-0.0580706	0.121692	-0.477193	0.633224	0.812525
chr11:60919311-60919817	319.487	-0.025677	0.10951	-0.234472	0.814618	0.915088
chr11:60924117-60925399	395.824	-0.000746355	0.17721	-0.0042117	0.99664	0.998704
chr11:60925725-60926227	91.7291	-0.467687	0.196726	-2.37735	0.0174373	0.101306
chr11:60933680-60934283	289.161	0.108011	0.159073	0.679	0.497138	0.720253
chr11:60934327-60936697	696.022	0.282735	0.211682	1.33566	0.181659	0.419812
chr11:60943197-60943635	101.694	-0.350928	0.163848	-2.14179	0.0322106	0.150757
chr11:60944871-60945417	489.079	-0.321943	0.203329	-1.58336	0.113339	0.321924
chr11:60951323-60951571	146.554	-0.838988	0.19825	-4.23198	2.31648e-05	0.000675067
chr11:60952006-60953024	1981.85	-0.1731	0.170118	-1.01753	0.308902	0.561962
chr11:60953757-60954133	527.695	-0.294885	0.192315	-1.53334	0.125192	0.340706
chr11:60954489-60954783	265.16	-0.202403	0.133747	-1.51333	0.130197	0.348266
chr11:60966853-60967370	120.278	-0.409289	0.14058	-2.91144	0.0035977	0.0343993
chr11:60970345-60970659	58.7894	-0.111047	0.199382	-0.556956	0.577558	0.776409
chr11:60977966-60978220	31.5301	0.175908	0.251231	0.700186	0.483811	0.710357
chr11:60978381-60978686	24.6475	0.0884737	0.314197	0.281587	0.77826	0.896303
chr11:60978828-60979409	311.804	-0.326196	0.139574	-2.33708	0.019435	0.108679
chr11:60986015-60986761	251.066	-0.25041	0.177051	-1.41434	0.157262	0.387435
chr11:60989084-60989560	346.777	-0.302956	0.127523	-2.3757	0.0175155	0.101597
chr11:60995783-60996181	82.7393	-0.124553	0.176435	-0.705945	0.480222	0.707571
chr11:60996428-60997085	116.602	-0.488312	0.204539	-2.38738	0.016969	0.0995953
chr11:61004522-61005163	102.652	0.105218	0.182695	0.57592	0.564669	0.767592
chr11:61007623-61007856	40.6057	-1.53067	0.291484	-5.25128	1.51046e-07	9.18117e-06
chr11:61012006-61012940	908.407	-0.0851768	0.192309	-0.442917	0.657826	0.827998
chr11:61013175-61013450	48.8114	0.275277	0.238039	1.15643	0.247504	0.498274
chr11:61020467-61020747	31.0025	-0.009011	0.264876	-0.0340197	0.972861	0.988575
chr11:61024970-61025187	50.2737	-0.715267	0.234433	-3.05105	0.00228039	0.0247899
chr11:61026263-61026890	445.348	-0.302607	0.203733	-1.48531	0.137461	0.359212
chr11:61028443-61028742	68.1553	-0.152297	0.197698	-0.770352	0.441091	0.677648
chr11:61028913-61029295	214.188	-0.331039	0.143618	-2.305	0.0211668	0.114752
chr11:61039778-61040030	25.1046	-0.11757	0.270448	-0.434722	0.663764	0.831868
chr11:61041783-61042560	132.305	-0.0296849	0.180031	-0.164888	0.869032	0.941941
chr11:61049864-61050335	160.25	-0.0158575	0.162264	-0.0977264	0.92215	0.96645
chr11:61055236-61055656	69.8835	0.0703818	0.212637	0.330996	0.740648	0.876029
chr11:61061335-61062005	179.264	0.055344	0.233017	0.23751	0.812261	0.913807
chr11:61070409-61071143	494.989	-0.404291	0.170843	-2.36645	0.0179598	0.103242
chr11:61071300-61071525	59.5956	0.358564	0.195975	1.82964	0.0673038	0.237717
chr11:61075822-61076299	530.688	-0.326383	0.109573	-2.97869	0.00289485	0.0294427
chr11:61091738-61092150	115.339	-0.20064	0.253487	-0.79152	0.428641	0.667832
chr11:61092198-61092679	169.768	-0.264038	0.184589	-1.43041	0.1526	0.381126
chr11:61095106-61095401	66.5693	-0.0540223	0.228044	-0.236895	0.812739	0.914093
chr11:61103062-61103262	13.2566	-0.29449	0.349442	-0.842743	0.399372	0.643656
chr11:61106239-61106607	27.6217	-0.199706	0.257707	-0.774936	0.438377	0.675406
chr11:61111698-61112318	443.789	-0.504139	0.160271	-3.14555	0.00165775	0.0195165
chr11:61112593-61112970	202.894	-0.391132	0.114783	-3.40758	0.000655426	0.00968683
chr11:61122000-61122246	31.2399	-0.243479	0.255306	-0.953675	0.340248	0.591875
chr11:61123882-61124269	77.8353	-0.254737	0.24069	-1.05836	0.289891	0.542985
chr11:61129621-61130307	504.794	-0.116539	0.147057	-0.79247	0.428087	0.667378
chr11:61134732-61135469	687.982	-0.621594	0.1022	-6.08215	1.18582e-09	1.25551e-07
chr11:61138950-61139227	41.9451	-0.0327955	0.261558	-0.125385	0.900218	0.956233
chr11:61146478-61147080	88.1475	0.0221764	0.175346	0.126472	0.899358	0.955864
chr11:61147337-61147832	38.8716	-0.0607941	0.322624	-0.188437	0.850534	0.932669
chr11:61153319-61153893	51.3749	-0.229043	0.225033	-1.01782	0.308764	0.561856
chr11:61161021-61161944	1904.56	-0.298237	0.253476	-1.17659	0.23936	0.489242
chr11:61164138-61164767	836.371	-0.173038	0.120729	-1.43328	0.151779	0.379983
chr11:61167188-61167799	705.362	-0.158843	0.114466	-1.38769	0.165231	0.39799
chr11:61172422-61172813	97.3041	0.0041565	0.191569	0.0216972	0.98269	0.992629
chr11:61187537-61187894	95.3256	0.00933569	0.158706	0.0588237	0.953093	0.979874
chr11:61191269-61191560	22.8137	3.01615	0.431501	6.9899	2.75085e-12	4.93214e-10
chr11:61199282-61199715	42.0389	-0.528536	0.267118	-1.97866	0.0478543	0.193199
chr11:61203538-61203738	13.0517	0.0141207	0.369403	0.0382258	0.969508	0.987
chr11:61204112-61204334	17.8731	-0.173473	0.289543	-0.599127	0.549088	0.756464
chr11:61204526-61205100	46.4433	-0.107021	0.209204	-0.511563	0.608957	0.796764
chr11:61251416-61251677	24.3543	-0.871175	0.311809	-2.79394	0.00520708	0.0446815
chr11:61252185-61252506	80.2992	0.12519	0.139737	0.895901	0.370306	0.618527
chr11:61254427-61254761	193.457	0.0424094	0.125878	0.336908	0.736186	0.873396
chr11:61256663-61257179	352.46	-0.172877	0.145023	-1.19206	0.233238	0.482359
chr11:61270453-61271063	94.2076	-0.631024	0.222731	-2.83312	0.00460959	0.0409782
chr11:61281535-61281819	31.474	0.467332	0.33593	1.39116	0.164177	0.396574
chr11:61293742-61295583	1456.04	0.0142155	0.197991	0.0717989	0.942762	0.975362
chr11:61297678-61298128	529.833	-0.250596	0.125006	-2.00466	0.044999	0.185818
chr11:61331751-61332019	131.117	-0.126848	0.132831	-0.954956	0.3396	0.591203
chr11:61332316-61333750	1235.61	-0.164022	0.173896	-0.943221	0.345568	0.596631
chr11:61336257-61336529	160.329	-0.169297	0.172995	-0.978625	0.327765	0.580255
chr11:61346445-61346729	96.8375	-0.0730353	0.149429	-0.488763	0.62501	0.807167
chr11:61347882-61348514	790.628	-0.468857	0.18599	-2.52087	0.0117064	0.0778778
chr11:61357175-61357630	391.155	-0.257575	0.139081	-1.85198	0.0640285	0.23064
chr11:61361692-61362507	2026.74	-0.0910853	0.171772	-0.530268	0.595926	0.788377
chr11:61362578-61362863	236.332	-0.384741	0.193208	-1.99133	0.0464446	0.189564
chr11:61368506-61368933	28.7585	0.528598	0.291296	1.81464	0.069579	0.242323
chr11:61369485-61370151	219.827	0.0165502	0.201571	0.0821059	0.934563	0.971937
chr11:61378665-61379237	316.663	-0.33937	0.128339	-2.64433	0.00818526	0.0610851
chr11:61381753-61382184	365.207	-0.437812	0.147822	-2.96176	0.00305887	0.0306693
chr11:61385601-61385898	91.0051	0.227032	0.161456	1.40616	0.159678	0.390622
chr11:61392236-61393078	401.987	0.102329	0.183732	0.556946	0.577564	0.776409
chr11:61400865-61401394	56.1945	0.0652471	0.189552	0.344217	0.730683	0.870298
chr11:61403624-61404097	196.482	-0.590436	0.136654	-4.32067	1.55553e-05	0.000482937
chr11:61413609-61413931	17.6833	-0.199357	0.391731	-0.508912	0.610814	0.797998
chr11:61417553-61418090	228.912	-0.78359	0.207822	-3.77048	0.000162932	0.00325822
chr11:61418172-61418372	22.4019	-0.486405	0.245771	-1.9791	0.0478051	0.193057
chr11:61429342-61430430	1792.54	-0.363663	0.232037	-1.56726	0.117053	0.327915
chr11:61435362-61435990	75.8059	0.104074	0.162884	0.638948	0.522857	0.738707
chr11:61445974-61446667	538.486	-0.212632	0.101889	-2.0869	0.0368975	0.164329
chr11:61452677-61452885	21.944	0.0680799	0.299226	0.22752	0.82002	0.917761
chr11:61473474-61474091	32.8932	0.454196	0.298441	1.5219	0.128035	0.344941
chr11:61476391-61476730	35.7072	0.523067	0.334496	1.56374	0.117878	0.329252
chr11:61477695-61477980	32.0208	0.197368	0.267396	0.738112	0.460446	0.692551
chr11:61482582-61482858	38.68	0.187231	0.286144	0.654322	0.512904	0.731634
chr11:61484560-61484876	29.8066	-0.689305	0.2683	-2.56915	0.0101947	0.0708083
chr11:61486056-61486369	53.0649	-0.381421	0.19251	-1.9813	0.0475576	0.192402
chr11:61488749-61489323	64.353	-0.379512	0.204669	-1.85427	0.0637	0.229851
chr11:61491823-61492072	10.8805	0.161714	0.50684	0.319064	0.749678	0.881009
chr11:61503056-61503516	63.3712	-0.165435	0.18745	-0.882554	0.377477	0.624657
chr11:61508080-61508280	67.5413	-0.252542	0.274522	-0.919932	0.357608	0.607279
chr11:61508954-61509739	940.166	-0.300568	0.24092	-1.24759	0.212183	0.457639
chr11:61516966-61517380	48.0656	0.296126	0.226234	1.30894	0.190554	0.431396
chr11:61532067-61532517	75.5843	0.193366	0.248764	0.777305	0.436979	0.674317
chr11:61541569-61541969	107.345	0.0345768	0.248637	0.139066	0.889398	0.95128
chr11:61543703-61544224	21.1476	0.294778	0.462375	0.637529	0.52378	0.73931
chr11:61553593-61553969	64.4132	-0.923688	0.229054	-4.03262	5.5159e-05	0.00136292
chr11:61567215-61567868	198.892	-0.0209417	0.248271	-0.0843501	0.932778	0.971132
chr11:61580951-61581751	1703.56	-0.155846	0.218104	-0.714549	0.474888	0.703377
chr11:61587508-61588912	110.331	-0.436285	0.230163	-1.89554	0.0580204	0.217338
chr11:61595367-61595681	33.6125	-0.277141	0.24076	-1.15111	0.249686	0.500623
chr11:61599391-61599747	29.6928	-0.88579	0.272094	-3.25546	0.0011321	0.014684
chr11:61603114-61603541	33.034	-0.766973	0.336027	-2.28248	0.0224612	0.119244
chr11:61614808-61615141	28.3929	-0.378253	0.279929	-1.35125	0.176616	0.413056
chr11:61616437-61616801	34.8564	-0.402914	0.351492	-1.1463	0.251672	0.502925
chr11:61619516-61619725	17.5183	-0.643693	0.316357	-2.0347	0.0418809	0.177851
chr11:61625530-61625823	31.4238	-0.908947	0.325432	-2.79304	0.00522144	0.0447771
chr11:61626733-61627008	22.4852	-0.416891	0.324044	-1.28653	0.19826	0.441144
chr11:61628017-61628677	142.87	-0.351075	0.189987	-1.84789	0.0646187	0.231859
chr11:61637416-61637616	13.111	0.149087	0.459293	0.324602	0.745483	0.878588
chr11:61638264-61638774	134.769	-0.100961	0.233677	-0.432052	0.665704	0.833039
chr11:61645166-61645594	113.25	-0.211239	0.15801	-1.33687	0.181265	0.419309
chr11:61654259-61654911	457.184	-0.196138	0.132524	-1.48002	0.138868	0.361309
chr11:61659910-61660162	23.2118	-0.198667	0.271294	-0.732294	0.463989	0.695189
chr11:61671467-61671926	222.884	-0.108053	0.129286	-0.835763	0.403288	0.646822
chr11:61679304-61679514	75.7175	-0.338251	0.178032	-1.89994	0.0574406	0.215996
chr11:61679834-61680700	1275.76	-0.398686	0.207864	-1.91801	0.0551092	0.21063
chr11:61688443-61689418	913.572	-0.406658	0.141496	-2.87398	0.00405333	0.0374143
chr11:61695919-61696515	468.383	-0.333987	0.212224	-1.57375	0.115545	0.325514
chr11:61698232-61698582	223.166	-0.117424	0.135553	-0.866255	0.38635	0.632354
chr11:61700281-61700505	79.76	0.245371	0.147665	1.66167	0.0965794	0.293511
chr11:61701342-61701973	410.477	-0.172915	0.116799	-1.48045	0.138753	0.361121
chr11:61715711-61716251	232.922	-0.178079	0.1627	-1.09453	0.273724	0.526874
chr11:61716611-61717277	181.749	-0.09947	0.131516	-0.756331	0.449451	0.684027
chr11:61725899-61726330	25.794	-0.0277345	0.304696	-0.0910234	0.927474	0.968811
chr11:61732822-61733923	327.762	-0.165175	0.145844	-1.13255	0.257403	0.509289
chr11:61742208-61742842	410.808	-0.0848891	0.157864	-0.537737	0.590759	0.785028
chr11:61747672-61748141	250.805	-0.00634786	0.138568	-0.0458105	0.963461	0.984382
chr11:61752320-61752928	439.719	-0.159314	0.209487	-0.760499	0.446957	0.682157
chr11:61756427-61756729	99.7091	-0.118031	0.255583	-0.461812	0.644216	0.819574
chr11:61766651-61766987	19.9067	-0.394692	0.320075	-1.23312	0.21753	0.463858
chr11:61772612-61772995	148.673	-0.364537	0.152595	-2.38891	0.0168983	0.0992988
chr11:61776479-61776836	161.41	-0.0415124	0.209429	-0.198217	0.842876	0.928981
chr11:61783875-61784681	78.1908	0.0900704	0.241958	0.372257	0.709702	0.858524
chr11:61791963-61793236	1435.34	-0.261451	0.187824	-1.392	0.163922	0.396243
chr11:61797242-61797502	82.7742	-0.0159442	0.184392	-0.0864691	0.931094	0.970416
chr11:61799261-61799515	18.5776	0.133647	0.336332	0.397365	0.691098	0.847667
chr11:61814647-61815807	2860.64	-0.21193	0.205747	-1.03005	0.302985	0.556313
chr11:61815898-61816312	304.78	0.0424125	0.201659	0.210318	0.833419	0.924622
chr11:61816436-61817237	1519.91	-0.160098	0.219151	-0.730537	0.465062	0.69592
chr11:61827219-61828466	1958.78	-0.126231	0.217919	-0.579254	0.562418	0.765975
chr11:61828728-61829073	154.043	-0.0698448	0.225672	-0.309497	0.756944	0.884939
chr11:61834370-61835092	325.241	0.119048	0.222872	0.534154	0.593235	0.786663
chr11:61870984-61871680	355.368	-0.0919452	0.171764	-0.5353	0.592443	0.786182
chr11:61890534-61892275	1878.54	-0.0831522	0.163548	-0.508427	0.611154	0.798196
chr11:61897669-61897962	80.0442	0.18489	0.207872	0.889443	0.373765	0.62159
chr11:61899102-61900012	319.394	0.145486	0.117849	1.23451	0.217011	0.46322
chr11:61908686-61909401	774.114	-0.106817	0.125983	-0.847867	0.396512	0.641235
chr11:61912537-61912896	420.145	-0.324819	0.161886	-2.00647	0.0448061	0.185368
chr11:61917130-61918038	668.68	-0.288122	0.190021	-1.51626	0.129454	0.347193
chr11:61922469-61922871	324.965	-0.162956	0.133174	-1.22363	0.221093	0.467974
chr11:61923177-61924014	380.734	-0.338713	0.141792	-2.3888	0.0169037	0.099312
chr11:61927618-61927889	54.0468	-0.213259	0.219762	-0.970413	0.331841	0.584087
chr11:61928159-61928359	33.2845	0.291549	0.222196	1.31213	0.189478	0.430102
chr11:61928629-61928943	35.1214	-0.193951	0.25052	-0.774194	0.438816	0.675756
chr11:61947470-61947994	191.505	-0.0952265	0.176607	-0.539199	0.589749	0.784304
chr11:61949500-61949938	219.081	-0.226582	0.180882	-1.25265	0.210332	0.455317
chr11:61954722-61955611	1102.92	-0.263597	0.19299	-1.36585	0.171985	0.407019
chr11:61955844-61956054	68.7802	-0.409181	0.215238	-1.90106	0.0572938	0.215676
chr11:61957096-61957330	80.5555	0.129177	0.172957	0.746876	0.455138	0.688572
chr11:61962224-61964338	3295.41	-0.127987	0.143339	-0.8929	0.37191	0.619888
chr11:61967146-61968455	2220.39	-0.214894	0.255467	-0.84118	0.400247	0.644291
chr11:61971555-61972224	1381.05	-0.400363	0.232656	-1.72084	0.0852808	0.273144
chr11:61972605-61973038	362.799	-0.655603	0.162274	-4.04009	5.3431e-05	0.00132899
chr11:61978683-61978983	20.8825	-0.405995	0.332878	-1.21965	0.222597	0.4699
chr11:61979194-61979394	22.2246	-0.441724	0.285812	-1.5455	0.122225	0.336168
chr11:61981168-61981421	15.6525	-0.0822128	0.337013	-0.243945	0.807273	0.911362
chr11:61985933-61986232	47.6647	-0.285143	0.173969	-1.63905	0.101204	0.301522
chr11:61999073-61999311	17.937	0.41372	0.372541	1.11054	0.266768	0.519484
chr11:62004247-62004956	554.785	-0.350644	0.189762	-1.84781	0.0646293	0.231867
chr11:62005846-62006046	49.2876	-0.456194	0.178421	-2.55684	0.0105627	0.0725438
chr11:62011173-62011485	24.6482	0.025889	0.302085	0.085701	0.931704	0.970713
chr11:62012455-62012821	38.6728	-0.835157	0.222085	-3.76052	0.000169559	0.00336124
chr11:62012928-62013264	40.8753	-0.901641	0.233216	-3.86613	0.000110577	0.00238818
chr11:62017913-62018165	29.1977	0.120815	0.221458	0.545544	0.58538	0.781544
chr11:62018282-62018683	53.8238	0.251937	0.202478	1.24427	0.213401	0.459016
chr11:62018963-62019525	170.476	-0.294592	0.172806	-1.70476	0.0882396	0.278578
chr11:62025389-62026147	1865.01	-0.414552	0.189638	-2.18601	0.0288148	0.14017
chr11:62033475-62033927	32.7821	0.525641	0.450569	1.16662	0.243366	0.493566
chr11:62054564-62054813	23.3416	-0.260757	0.272266	-0.957727	0.3382	0.589883
chr11:62065006-62065259	23.4289	-0.260192	0.281231	-0.925188	0.354868	0.604951
chr11:62075448-62075729	25.3166	-0.00328348	0.338841	-0.00969033	0.992268	0.996795
chr11:62081515-62082417	176.316	-0.230856	0.133501	-1.72925	0.0837641	0.270388
chr11:62105083-62105553	108.386	-1.82706	0.302194	-6.04599	1.48492e-09	1.53542e-07
chr11:62108054-62108335	34.6339	-0.407658	0.273145	-1.49246	0.135579	0.356527
chr11:62108869-62109495	268.071	-0.452014	0.141927	-3.18483	0.00144841	0.0176721
chr11:62112492-62112776	23.4681	-0.570276	0.324763	-1.75597	0.0790928	0.261503
chr11:62123606-62125002	1654.24	-0.176513	0.140649	-1.25499	0.209482	0.454415
chr11:62152896-62153403	61.4155	-0.0626439	0.300951	-0.208153	0.835109	0.925441
chr11:62163695-62164123	75.6836	-0.746959	0.176762	-4.22579	2.38104e-05	0.000691693
chr11:62171224-62171568	63.8048	-0.418934	0.157727	-2.65607	0.00790582	0.0597194
chr11:62245291-62245519	16.8214	-0.249578	0.339969	-0.73412	0.462876	0.694354
chr11:62310977-62311502	171.018	-0.17077	0.205623	-0.830499	0.406257	0.649401
chr11:62315445-62315808	66.3664	-0.605048	0.185348	-3.2644	0.00109696	0.014341
chr11:62324832-62325277	148.421	-0.213291	0.199161	-1.07095	0.284192	0.537374
chr11:62330655-62330873	24.3602	-0.51826	0.23648	-2.19156	0.0284112	0.138915
chr11:62337127-62338161	282.36	-0.366681	0.133382	-2.7491	0.00597591	0.049214
chr11:62340264-62340525	52.8502	-0.211796	0.205662	-1.02982	0.303092	0.556445
chr11:62343775-62344577	99.5831	-0.584064	0.253436	-2.30459	0.0211897	0.114815
chr11:62345092-62345514	116.507	-0.456858	0.157103	-2.90801	0.00363738	0.0346723
chr11:62349734-62350060	61.7605	-0.319903	0.239208	-1.33734	0.181111	0.419106
chr11:62378529-62378776	29.1942	-0.12429	0.228384	-0.544215	0.586294	0.782094
chr11:62380771-62381116	54.938	0.0529521	0.190901	0.27738	0.781488	0.89801
chr11:62394779-62395368	95.824	-0.18259	0.190117	-0.960409	0.336849	0.588626
chr11:62402333-62402577	17.6817	0.0985786	0.358997	0.274594	0.783628	0.899094
chr11:62415319-62415519	18.0313	0.0244912	0.331669	0.0738424	0.941136	0.974764
chr11:62424593-62425080	181.173	-0.0309924	0.154795	-0.200215	0.841312	0.928312
chr11:62426808-62427218	96.099	0.124329	0.143164	0.868436	0.385156	0.631266
chr11:62427682-62428389	269.354	-0.269687	0.157038	-1.71734	0.0859173	0.274308
chr11:62435781-62436154	85.8541	-0.380292	0.202343	-1.87944	0.0601845	0.222244
chr11:62440172-62440394	47.5145	-0.233679	0.199723	-1.17001	0.241996	0.492074
chr11:62443631-62444038	153.324	0.230059	0.18928	1.21544	0.224197	0.47175
chr11:62444217-62444668	389.524	-0.111538	0.114013	-0.978299	0.327926	0.58038
chr11:62457457-62457892	89.2	0.0523168	0.207235	0.252452	0.800692	0.908067
chr11:62459096-62459554	55.1797	0.0278602	0.224594	0.124047	0.901278	0.956762
chr11:62472393-62472732	27.6913	0.30568	0.294205	1.039	0.298803	0.552018
chr11:62497128-62497724	160.825	-0.321597	0.139382	-2.3073	0.021038	0.114287
chr11:62499622-62500153	95.9373	-0.112343	0.132378	-0.848655	0.396073	0.640895
chr11:62503011-62503468	412.815	-0.389923	0.168984	-2.30746	0.0210292	0.114253
chr11:62508335-62509005	605.446	-0.0804829	0.101587	-0.792257	0.428211	0.667504
chr11:62539214-62539534	55.9264	0.305155	0.225078	1.35578	0.17517	0.411254
chr11:62540794-62541759	265.946	0.075188	0.109338	0.687666	0.491663	0.716143
chr11:62542795-62543471	317.014	-0.155939	0.186369	-0.836723	0.402748	0.646472
chr11:62545464-62546976	451.465	-0.0596631	0.162099	-0.368067	0.712824	0.860394
chr11:62553170-62553964	1115.15	-0.122213	0.123978	-0.985764	0.324249	0.57695
chr11:62555552-62555849	215.908	-0.377647	0.166419	-2.26926	0.0232528	0.121984
chr11:62556157-62556806	1288.75	-0.216456	0.170276	-1.2712	0.203656	0.447415
chr11:62560589-62560938	230.725	-0.115253	0.162357	-0.709871	0.477784	0.705662
chr11:62567261-62567712	48.4115	-0.2373	0.279129	-0.850143	0.395246	0.64015
chr11:62573546-62574665	2079	-0.278882	0.176884	-1.57663	0.11488	0.324437
chr11:62591387-62592263	1597.71	-0.190409	0.167859	-1.13434	0.256654	0.508457
chr11:62593585-62593868	173.91	-0.141973	0.149693	-0.948428	0.342912	0.594254
chr11:62599155-62599561	821.924	-0.219051	0.231508	-0.946194	0.34405	0.595238
chr11:62601162-62602154	1988.41	-0.362901	0.247767	-1.46468	0.143007	0.367327
chr11:62607638-62607948	55.56	-0.362112	0.220589	-1.64157	0.10068	0.300698
chr11:62611796-62613427	1017.06	-0.254749	0.195346	-1.30409	0.192202	0.43352
chr11:62621480-62622479	1787.14	-0.223587	0.204229	-1.09479	0.27361	0.526746
chr11:62645928-62646940	1269.76	-0.251725	0.190031	-1.32465	0.185286	0.424589
chr11:62652809-62653806	724.967	-0.306014	0.20306	-1.50701	0.131808	0.350733
chr11:62664718-62666067	1183.82	-0.158298	0.168565	-0.939091	0.347684	0.598662
chr11:62671235-62672542	1068.36	-0.00169058	0.135664	-0.0124616	0.990057	0.995848
chr11:62678610-62679491	455.401	-0.482372	0.241956	-1.99364	0.0461919	0.188948
chr11:62680824-62681134	99.4275	-0.1892	0.168936	-1.11995	0.262735	0.515177
chr11:62689501-62690041	25.3892	-0.115524	0.332192	-0.347763	0.728019	0.868914
chr11:62694733-62695211	70.065	-0.00289248	0.171659	-0.0168501	0.986556	0.994338
chr11:62705920-62706571	1122.84	-0.200537	0.200386	-1.00075	0.316945	0.569765
chr11:62709371-62709861	898.579	-0.225261	0.164293	-1.37109	0.170348	0.404956
chr11:62726834-62728601	3382.15	-0.210588	0.184072	-1.14405	0.252602	0.503939
chr11:62728742-62729022	255.788	-0.0887372	0.161347	-0.549978	0.582335	0.779635
chr11:62753732-62754682	2234.55	-0.170501	0.179483	-0.949954	0.342135	0.593565
chr11:62761273-62762163	843.533	-0.204713	0.197238	-1.0379	0.299317	0.552502
chr11:62770745-62771915	1250.87	-0.328345	0.203306	-1.61502	0.106306	0.310241
chr11:62786509-62787861	1750.17	-0.0173887	0.190678	-0.091194	0.927338	0.968767
chr11:62791525-62792205	616.16	0.0571265	0.144846	0.394394	0.69329	0.848867
chr11:62804629-62805793	1470.51	-0.22958	0.188672	-1.21682	0.223672	0.471127
chr11:62806630-62807199	696.711	-0.313027	0.171298	-1.82738	0.0676427	0.238434
chr11:62816529-62816937	60.847	0.251391	0.167667	1.49935	0.133783	0.353778
chr11:62831319-62832704	2599.76	-0.207339	0.207206	-1.00064	0.317	0.569833
chr11:62839099-62839308	52.4621	-0.178302	0.357612	-0.498589	0.618069	0.802676
chr11:62839416-62839798	514.803	-0.38081	0.18536	-2.05443	0.039934	0.172555
chr11:62840134-62840650	260.404	-0.905186	0.150823	-6.00166	1.95307e-09	1.95991e-07
chr11:62840769-62842396	1661.54	-0.253834	0.120001	-2.11528	0.0344063	0.15729
chr11:62848279-62848489	18.2222	-0.116688	0.392428	-0.297349	0.7662	0.889891
chr11:62850535-62850777	20.4924	0.472786	0.287014	1.64726	0.0995051	0.298634
chr11:62855588-62856604	1108.06	-0.322809	0.196543	-1.64244	0.1005	0.300416
chr11:62862650-62863124	189.696	-0.117705	0.133367	-0.882562	0.377473	0.624657
chr11:62865676-62866029	60.2297	-0.158374	0.218339	-0.725356	0.468234	0.698449
chr11:62880279-62881926	2513.44	-0.0777445	0.148979	-0.52185	0.601775	0.792251
chr11:62889237-62890813	143.315	1.07711	0.283758	3.79587	0.000147129	0.00300999
chr11:62891037-62891620	56.7034	1.16416	0.347913	3.34611	0.000819538	0.0114996
chr11:62905967-62906470	137.88	0.107639	0.155301	0.693099	0.488247	0.713656
chr11:62906602-62906894	33.7309	-0.674102	0.289956	-2.32484	0.0200805	0.110855
chr11:62909137-62909452	37.2219	-0.304896	0.275041	-1.10854	0.267627	0.520333
chr11:62923113-62923330	10.6817	0.00116464	0.450041	0.00258785	0.997935	0.999169
chr11:62925939-62926647	41.5163	-0.525282	0.241068	-2.17898	0.0293335	0.141766
chr11:63023629-63024410	1043.06	-0.14093	0.16714	-0.84319	0.399122	0.643445
chr11:63035696-63036021	55.7629	0.0683602	0.174923	0.390802	0.695944	0.850443
chr11:63212523-63213017	40.9198	-0.00781087	0.217771	-0.0358674	0.971388	0.987845
chr11:63375453-63375836	88.2545	0.225762	0.156951	1.43843	0.150313	0.377892
chr11:63445785-63446135	77.7763	0.52675	0.195049	2.70061	0.00692128	0.0544459
chr11:63462127-63462534	187.575	0.0418071	0.114452	0.36528	0.714902	0.86156
chr11:63478722-63479245	126.318	0.0777616	0.136185	0.571001	0.567999	0.769855
chr11:63490868-63491345	60.3328	-0.177376	0.213778	-0.829718	0.406698	0.649741
chr11:63496497-63496762	24.2198	-0.0466401	0.300491	-0.155213	0.876654	0.945369
chr11:63503481-63503878	374.702	-0.183071	0.155128	-1.18012	0.237951	0.487676
chr11:63505787-63506360	489.383	-0.0898915	0.170787	-0.526337	0.598654	0.790195
chr11:63506426-63506704	66.0585	0.133198	0.251797	0.52899	0.596812	0.788956
chr11:63507609-63507904	80.0665	-0.07654	0.26919	-0.284335	0.776154	0.895156
chr11:63508072-63508354	130.029	0.131261	0.137696	0.953272	0.340452	0.592057
chr11:63510798-63511189	27.135	0.15735	0.443306	0.354947	0.72263	0.86591
chr11:63518558-63518951	45.9356	-0.190444	0.247561	-0.769282	0.441726	0.678158
chr11:63521900-63522192	28.4856	-0.169993	0.254243	-0.668624	0.503735	0.724942
chr11:63531476-63531791	40.2207	0.0462495	0.226064	0.204586	0.837896	0.926737
chr11:63535765-63536023	32.7977	0.240149	0.258469	0.929123	0.352826	0.603221
chr11:63536646-63537191	82.0493	0.0979292	0.193676	0.505634	0.613114	0.799433
chr11:63543745-63544077	94.0206	-0.0571212	0.146891	-0.388867	0.697375	0.851283
chr11:63553812-63554090	27.259	-0.111183	0.268287	-0.414418	0.678568	0.840322
chr11:63566641-63566886	15.3506	-0.843317	0.50215	-1.67941	0.093072	0.28736
chr11:63567010-63567699	154.778	-0.589232	0.209877	-2.80751	0.00499258	0.0433969
chr11:63572434-63572651	20.7735	0.401848	0.275853	1.45674	0.145187	0.37034
chr11:63574514-63574853	44.5209	0.382227	0.286166	1.33568	0.181653	0.419803
chr11:63587672-63587909	18.4155	0.611484	0.348604	1.75409	0.0794144	0.262139
chr11:63593142-63593632	53.429	0.222729	0.178906	1.24495	0.21315	0.458731
chr11:63595342-63595610	24.9745	0.0677533	0.322671	0.209976	0.833686	0.924768
chr11:63599161-63599578	43.0803	-0.518137	0.257706	-2.01057	0.0443704	0.184224
chr11:63610596-63610915	66.8197	-0.134979	0.168717	-0.800035	0.423691	0.66359
chr11:63613545-63614710	399.974	-0.296825	0.179606	-1.65264	0.0984034	0.296685
chr11:63620947-63621661	379.808	-0.192954	0.114439	-1.68607	0.0917814	0.285075
chr11:63631522-63631829	47.8941	0.396888	0.191627	2.07115	0.0383446	0.168315
chr11:63634007-63634468	87.3934	0.126979	0.165008	0.769536	0.441575	0.67803
chr11:63635737-63636182	113.954	-0.0292596	0.134735	-0.217163	0.828081	0.921933
chr11:63657449-63657652	14.7994	0.792835	0.355334	2.23124	0.0256652	0.130065
chr11:63663828-63664141	37.8872	-0.169603	0.277484	-0.611218	0.541055	0.751027
chr11:63665328-63665616	28.1535	0.375458	0.275542	1.36262	0.173003	0.408338
chr11:63670735-63671955	2685.19	-0.149066	0.187568	-0.794728	0.426772	0.666264
chr11:63681138-63682061	1644.57	-0.0821534	0.16908	-0.485885	0.627049	0.808605
chr11:63689262-63689631	79.972	-0.310868	0.219167	-1.41841	0.156071	0.38577
chr11:63694673-63695002	31.0219	-0.561292	0.311993	-1.79905	0.0720103	0.247226
chr11:63707921-63708288	49.0759	0.306694	0.253552	1.20959	0.226438	0.47445
chr11:63709539-63709808	21.3368	0.141701	0.305013	0.464573	0.642238	0.818296
chr11:63710528-63710816	17.5234	-0.277055	0.344067	-0.805235	0.420684	0.660812
chr11:63715607-63715873	11.3674	-0.471991	0.558588	-0.844972	0.398127	0.642607
chr11:63738752-63739071	63.664	0.139111	0.169723	0.819633	0.412425	0.654368
chr11:63745237-63745639	30.76	0.401094	0.312089	1.28519	0.198726	0.441721
chr11:63762626-63763027	33.7372	0.521082	0.345801	1.50688	0.131841	0.350778
chr11:63763128-63763328	23.7259	-0.103301	0.303537	-0.340322	0.733614	0.871922
chr11:63767451-63768014	167.753	0.282246	0.135525	2.0826	0.0372873	0.16543
chr11:63768178-63769650	698.235	0.0409485	0.178058	0.229972	0.818113	0.916802
chr11:63791581-63791810	19.5232	0.794455	0.37787	2.10245	0.0355136	0.160493
chr11:63793153-63793553	170.778	0.0111152	0.136764	0.0812728	0.935225	0.972224
chr11:63795027-63795259	20.3637	0.119836	0.317735	0.377157	0.706057	0.856191
chr11:63802702-63803008	23.3848	0.455072	0.305311	1.49052	0.136088	0.357265
chr11:63803208-63803446	13.8564	0.253099	0.423528	0.597597	0.550109	0.757204
chr11:63812973-63814274	794.949	-0.0871748	0.167578	-0.520204	0.602922	0.792907
chr11:63829895-63830249	48.8011	-0.0592546	0.258577	-0.229156	0.818748	0.917131
chr11:63832371-63832718	67.1944	-0.241813	0.218502	-1.10669	0.26843	0.521239
chr11:63837833-63838119	231.745	0.10318	0.11719	0.880449	0.378616	0.625634
chr11:63838531-63839461	2518.3	-0.286225	0.212352	-1.34788	0.177697	0.414516
chr11:63845103-63845754	450.356	-0.295639	0.139064	-2.12593	0.0335094	0.154632
chr11:63850870-63851171	43.5749	-0.581916	0.248331	-2.34331	0.0191134	0.107517
chr11:63853313-63853858	215.135	-0.616293	0.149835	-4.11316	3.90288e-05	0.00103269
chr11:63858588-63859075	472.645	-0.38198	0.176845	-2.15998	0.0307743	0.146304
chr11:63862995-63863329	100.843	0.153222	0.157382	0.973563	0.330273	0.582629
chr11:63866269-63866514	36.2422	-0.41154	0.280742	-1.4659	0.142675	0.366869
chr11:63871867-63872482	1654.35	-0.263639	0.154466	-1.70678	0.0878623	0.277904
chr11:63882649-63883364	1031.5	-0.452525	0.172847	-2.61807	0.00884282	0.0643861
chr11:63888076-63888908	449.341	-0.236112	0.159074	-1.48429	0.137731	0.359642
chr11:63892260-63892604	88.5028	-0.133874	0.173318	-0.772421	0.439865	0.676603
chr11:63901743-63901969	17.28	0.293551	0.363312	0.807985	0.419099	0.659595
chr11:63902743-63902963	25.5688	0.143794	0.270235	0.532107	0.594652	0.787522
chr11:63906504-63906829	26.3073	0.320139	0.283459	1.1294	0.258729	0.510651
chr11:63916379-63917345	401.807	0.0468691	0.222402	0.21074	0.83309	0.924479
chr11:63917806-63918543	162.712	-0.280828	0.202379	-1.38763	0.165249	0.398011
chr11:63922893-63923226	44.5881	0.0113532	0.220341	0.0515255	0.958907	0.982363
chr11:63938442-63939100	1280.37	-0.515888	0.23986	-2.15079	0.031493	0.148527
chr11:63940849-63941400	236.355	-0.223961	0.107256	-2.08809	0.0367896	0.164044
chr11:63945826-63946175	67.9376	0.107388	0.165665	0.648224	0.51684	0.734437
chr11:63974200-63975173	1964.39	-0.224343	0.1635	-1.37212	0.170025	0.404515
chr11:63982225-63982535	37.4762	0.504488	0.275091	1.83389	0.0666699	0.236278
chr11:63985841-63987086	825.436	-0.147553	0.176072	-0.838024	0.402017	0.645797
chr11:63994005-63994400	114.213	-0.487613	0.155752	-3.13069	0.00174395	0.0202595
chr11:63999381-63999581	21.5246	0.329195	0.377514	0.872007	0.383204	0.629533
chr11:64000246-64000918	329.447	-0.0826058	0.166959	-0.494767	0.620765	0.804433
chr11:64007138-64008190	818.909	-0.564167	0.137401	-4.10598	4.02599e-05	0.00105923
chr11:64027557-64028721	414.521	-0.126359	0.150591	-0.839093	0.401417	0.64522
chr11:64035737-64036008	36.5503	-0.0224358	0.256636	-0.0874229	0.930335	0.970112
chr11:64036292-64036852	159.076	-0.176227	0.184024	-0.957634	0.338247	0.589922
chr11:64044724-64045104	55.4832	-0.241023	0.298863	-0.806465	0.419975	0.660306
chr11:64047826-64048636	94.802	0.0804749	0.198976	0.404446	0.685885	0.844585
chr11:64053810-64054031	8.91941	-0.639147	0.536082	-1.19226	0.23316	0.482275
chr11:64060764-64061350	120.875	-0.122938	0.151721	-0.810293	0.417772	0.658693
chr11:64094383-64095048	297.049	-0.142922	0.139041	-1.02791	0.303991	0.5574
chr11:64121036-64121236	11.229	-0.853683	0.399259	-2.13817	0.0325031	0.151636
chr11:64121627-64121926	16.5456	-0.893086	0.381977	-2.33806	0.0193841	0.108499
chr11:64122091-64122485	21.0091	0.0469532	0.330443	0.142092	0.887008	0.950155
chr11:64146048-64146447	106.851	0.002613	0.190307	0.0137304	0.989045	0.995444
chr11:64148683-64148967	91.4183	-0.12195	0.1681	-0.725462	0.468169	0.698394
chr11:64152897-64153416	239.81	0.0149782	0.186702	0.0802249	0.936058	0.972548
chr11:64165711-64166747	1206.24	-0.227199	0.186201	-1.22018	0.222398	0.469627
chr11:64173621-64173940	51.848	-0.188839	0.195017	-0.968319	0.332885	0.584977
chr11:64181534-64181924	885.665	-0.164379	0.139717	-1.17651	0.23939	0.48926
chr11:64185186-64186341	3436.26	-0.137605	0.187596	-0.733518	0.463243	0.694637
chr11:64192471-64192680	20.5036	0.26785	0.319018	0.83961	0.401127	0.644975
chr11:64196658-64196897	17.1985	0.00788961	0.350144	0.0225325	0.982023	0.992361
chr11:64200593-64200894	38.5389	0.262269	0.294929	0.889259	0.373864	0.621646
chr11:64204582-64204843	150.351	-0.16828	0.126106	-1.33443	0.182062	0.420348
chr11:64205554-64205925	290.593	-0.238612	0.148049	-1.61171	0.107025	0.311481
chr11:64206330-64206982	581.079	-0.186917	0.138046	-1.35402	0.175729	0.411929
chr11:64207279-64208111	758.403	-0.310053	0.200503	-1.54638	0.122013	0.335796
chr11:64214979-64215428	139.028	-0.143233	0.168802	-0.848528	0.396144	0.640966
chr11:64225085-64227002	1258.08	-0.16328	0.146765	-1.11253	0.26591	0.518706
chr11:64230163-64231228	750.67	-0.0201538	0.16222	-0.124237	0.901128	0.956724
chr11:64234256-64234621	222.306	-0.247939	0.170726	-1.45226	0.146429	0.372236
chr11:64234711-64235198	217.449	-0.159615	0.194336	-0.821338	0.411454	0.653598
chr11:64239024-64239351	358.329	-0.286803	0.101929	-2.81374	0.00489691	0.0427959
chr11:64239963-64240458	937.602	-0.421304	0.18119	-2.32521	0.0200606	0.110795
chr11:64240588-64241768	3670.57	-0.138554	0.19414	-0.713682	0.475424	0.703769
chr11:64246590-64247104	366.525	0.00754855	0.204694	0.0368772	0.970583	0.987485
chr11:64247193-64247686	528.854	-0.191875	0.21102	-0.909274	0.363205	0.612288
chr11:64251102-64251855	446.28	-0.16449	0.23507	-0.699748	0.484085	0.710581
chr11:64252215-64252868	159.621	-0.0111373	0.158034	-0.0704737	0.943817	0.975863
chr11:64263037-64263353	28.2983	0.229677	0.284785	0.806493	0.419959	0.660298
chr11:64268028-64268353	254.051	-0.404884	0.141898	-2.85335	0.0043261	0.039207
chr11:64269162-64271593	2952.43	-0.171474	0.154498	-1.10988	0.267052	0.51976
chr11:64276743-64277003	12.9066	0.337912	0.502279	0.672758	0.501101	0.722956
chr11:64284435-64285962	1773.1	-0.272517	0.185962	-1.46544	0.1428	0.367081
chr11:64291301-64291501	12.6416	-0.694964	0.438363	-1.58536	0.112885	0.321161
chr11:64291657-64292760	139.743	-0.406125	0.272723	-1.48915	0.136447	0.357747
chr11:64299271-64299531	38.3272	-1.59621	0.301172	-5.29998	1.15813e-07	7.32142e-06
chr11:64301026-64301364	300.743	-0.345255	0.222932	-1.5487	0.121454	0.334975
chr11:64304332-64306261	3220.26	-0.217351	0.194239	-1.11899	0.263146	0.515601
chr11:64313520-64313775	128.544	-0.191091	0.228493	-0.836308	0.402982	0.64666
chr11:64317243-64318424	1927.67	-0.288213	0.16641	-1.73194	0.0832845	0.269466
chr11:64323908-64324255	45.0905	0.0557294	0.328351	0.169725	0.865226	0.940026
chr11:64331523-64332191	803.057	-0.301578	0.216408	-1.39356	0.16345	0.395695
chr11:64335067-64335423	159.221	-0.176442	0.182675	-0.965876	0.334106	0.586031
chr11:64340011-64340386	239.83	-0.305886	0.185351	-1.65031	0.0988796	0.297512
chr11:64340661-64340892	53.975	-0.00071771	0.283013	-0.00253596	0.997977	0.999175
chr11:64342291-64342884	551.738	-0.0696887	0.207155	-0.336408	0.736563	0.873636
chr11:64355070-64355625	399.413	-0.0837712	0.168364	-0.49756	0.618794	0.803186
chr11:64358727-64359600	737.072	-0.151615	0.199559	-0.759747	0.447406	0.68245
chr11:64360678-64360983	121.33	-0.331974	0.199698	-1.66238	0.0964363	0.293242
chr11:64370439-64370644	8.27842	0.470632	0.518067	0.908438	0.363647	0.6127
chr11:64372957-64373407	36.7316	-0.150734	0.270664	-0.556905	0.577593	0.776428
chr11:64373501-64373880	27.8662	-0.0813663	0.281896	-0.288639	0.772858	0.89342
chr11:64385371-64385987	277.593	-0.282387	0.133071	-2.12208	0.0338308	0.155576
chr11:64386386-64386716	49.7713	0.148443	0.331597	0.44766	0.654399	0.825878
chr11:64395707-64396398	161.09	-0.0391854	0.165485	-0.236791	0.812819	0.914122
chr11:64400146-64400435	25.8217	0.0642038	0.282686	0.227121	0.82033	0.917863
chr11:64435473-64435732	25.6722	-0.55268	0.291206	-1.8979	0.0577094	0.216624
chr11:64447893-64449199	1228.53	-0.174551	0.124958	-1.39688	0.16245	0.394307
chr11:64449574-64449849	124.93	-0.0884739	0.180156	-0.491096	0.623359	0.806097
chr11:64489807-64490309	109.38	-0.180208	0.188891	-0.954032	0.340068	0.591682
chr11:64492557-64492924	112.624	-0.450401	0.158296	-2.84531	0.00443677	0.0399219
chr11:64498046-64498595	224.011	-0.456774	0.162314	-2.81413	0.00489092	0.0427571
chr11:64538436-64538838	81.1655	0.0772893	0.247393	0.312416	0.754725	0.883675
chr11:64545635-64546010	20.7208	-0.424932	0.331559	-1.28162	0.199976	0.443198
chr11:64553527-64553779	27.6301	0.177634	0.261606	0.679012	0.49713	0.720247
chr11:64554796-64555277	80.1813	-0.424349	0.300282	-1.41317	0.157607	0.387951
chr11:64565213-64565495	8.28726	-0.155993	0.595526	-0.261941	0.793367	0.904169
chr11:64566570-64566886	28.2947	-0.943482	0.356611	-2.64569	0.00815238	0.0609311
chr11:64586396-64586698	29.5395	-0.740306	0.309776	-2.38981	0.0168571	0.0991613
chr11:64611837-64612414	122.455	-0.353908	0.194529	-1.81931	0.0688642	0.240922
chr11:64619869-64620073	17.9817	-0.226277	0.316365	-0.715239	0.474461	0.703098
chr11:64621414-64621629	36.1077	-0.0428271	0.218773	-0.19576	0.844798	0.9299
chr11:64624841-64625414	378.599	-0.405201	0.175491	-2.30895	0.0209461	0.113944
chr11:64637826-64638026	7.96302	-1.22539	0.516302	-2.37339	0.0176257	0.102015
chr11:64644936-64645176	19.0693	-0.345325	0.394429	-0.875507	0.381298	0.627977
chr11:64649527-64649728	22.5561	0.0765691	0.285729	0.267978	0.788716	0.901634
chr11:64650952-64651184	65.8963	-0.12933	0.213706	-0.605176	0.545062	0.753679
chr11:64652959-64653424	138.425	-0.118182	0.249082	-0.47447	0.635164	0.81381
chr11:64654980-64655603	490.484	-0.04773	0.141645	-0.336968	0.736141	0.873361
chr11:64659785-64660166	43.0151	-0.0420502	0.248334	-0.169329	0.865538	0.940167
chr11:64661263-64661572	28.9288	-0.583586	0.295705	-1.97354	0.048434	0.194686
chr11:64665376-64665837	30.1492	0.683027	0.333683	2.04694	0.0406642	0.174582
chr11:64667956-64668204	24.459	0.00209773	0.321371	0.00652744	0.994792	0.997915
chr11:64669599-64669948	25.9894	0.468734	0.309347	1.51524	0.129712	0.347566
chr11:64671037-64671318	37.5536	-0.321003	0.242148	-1.32565	0.184957	0.424208
chr11:64675378-64676305	138.538	0.611414	0.194791	3.13882	0.00169627	0.0198673
chr11:64679921-64680235	25.9762	-0.671587	0.356776	-1.88237	0.0597852	0.22136
chr11:64686773-64687088	57.0102	-0.723457	0.220537	-3.28043	0.00103648	0.0137429
chr11:64688406-64689163	384.003	-0.213569	0.155944	-1.36953	0.170834	0.405649
chr11:64710527-64710740	9.09498	0.270244	0.504683	0.535473	0.592323	0.786105
chr11:64713058-64713760	49.2109	-0.831139	0.315485	-2.63448	0.0084267	0.0623544
chr11:64723057-64723792	566.575	0.0456792	0.214079	0.213375	0.831034	0.92338
chr11:64742510-64744430	1137.66	0.210759	0.228257	0.923342	0.355829	0.605742
chr11:64745099-64745431	199.702	-0.165224	0.233749	-0.706843	0.479664	0.70713
chr11:64745923-64746297	265.272	0.228477	0.151304	1.51005	0.131031	0.34957
chr11:64752151-64752460	18.9239	-0.519567	0.374283	-1.38817	0.165086	0.397807
chr11:64759884-64760689	104.226	-0.326555	0.232429	-1.40497	0.160031	0.391086
chr11:64762183-64762383	26.2904	0.224386	0.290145	0.773357	0.439311	0.676165
chr11:64763106-64763459	47.5885	-0.342097	0.209974	-1.62924	0.103263	0.305029
chr11:64767729-64768143	60.3928	-0.0531413	0.219132	-0.242509	0.808386	0.911833
chr11:64771911-64772244	90.6681	-0.235812	0.172961	-1.36338	0.172762	0.407987
chr11:64772317-64772643	83.3248	-0.648262	0.233034	-2.78183	0.00540525	0.0458959
chr11:64777531-64778039	581.407	-0.556132	0.271188	-2.05072	0.0402939	0.173547
chr11:64778393-64779279	3196.69	-0.369424	0.215213	-1.71655	0.0860613	0.27455
chr11:64787621-64787938	50.7598	-0.049425	0.274397	-0.180122	0.857056	0.936086
chr11:64801820-64802058	50.0774	-0.23523	0.285683	-0.823396	0.410283	0.652643
chr11:64802919-64804013	593.485	-0.194738	0.178817	-1.08903	0.27614	0.529288
chr11:64810275-64810925	1175.13	-0.170979	0.174646	-0.979004	0.327578	0.580087
chr11:64830458-64830673	16.2769	-0.653016	0.355776	-1.83547	0.066436	0.235748
chr11:64835814-64836056	9.97262	-1.15253	0.5758	-2.00161	0.0453264	0.186661
chr11:64844295-64844704	292.561	-0.379182	0.261302	-1.45112	0.146745	0.372701
chr11:64847122-64847629	292.491	-0.13115	0.227127	-0.577428	0.56365	0.766877
chr11:64854974-64855319	177.128	-0.0641919	0.187698	-0.341996	0.732354	0.871268
chr11:64856440-64857031	644.771	-0.42452	0.240972	-1.7617	0.0781202	0.259595
chr11:64859567-64859767	93.2273	-0.377373	0.190905	-1.97676	0.048069	0.193693
chr11:64861600-64861968	257.942	-0.516068	0.194564	-2.65243	0.00799141	0.0601112
chr11:64864393-64864872	296.894	-0.312469	0.200755	-1.55647	0.119596	0.331933
chr11:64865568-64866103	404.775	-0.826298	0.188742	-4.37793	1.19813e-05	0.000388546
chr11:64869280-64869554	54.2384	-0.640013	0.261742	-2.4452	0.0144772	0.0897123
chr11:64870264-64870884	680.761	-0.594347	0.240727	-2.46897	0.0135501	0.0859158
chr11:64878211-64879707	2123.67	-0.348598	0.220757	-1.57911	0.114311	0.32351
chr11:64885590-64885971	271.823	-0.312733	0.163189	-1.91638	0.0553163	0.211069
chr11:64886073-64886429	72.0929	-0.830189	0.250633	-3.31237	0.000925103	0.0126033
chr11:64887811-64888411	218.9	-0.0387432	0.21626	-0.179151	0.857819	0.936525
chr11:64894105-64894606	171.182	-0.0340772	0.200943	-0.169586	0.865336	0.940098
chr11:64916044-64916655	380.217	-0.484685	0.389261	-1.24514	0.21308	0.458661
chr11:64916757-64917687	1839.81	-0.356017	0.201691	-1.76517	0.0775359	0.258389
chr11:64923986-64925010	1473.57	-0.207453	0.173669	-1.19453	0.232271	0.481151
chr11:64947248-64947625	114.785	-0.440963	0.167956	-2.62546	0.00865315	0.0634124
chr11:64964246-64964626	51.7344	-0.439713	0.345924	-1.27113	0.203684	0.447432
chr11:64969151-64969416	28.0735	-0.428719	0.310886	-1.37902	0.167888	0.401636
chr11:64971974-64972283	16.562	0.714095	0.408598	1.74767	0.0805214	0.264242
chr11:64981562-64981851	25.7558	-1.40851	0.30113	-4.6774	2.9053e-06	0.000117784
chr11:64988207-64988545	32.8194	-0.295916	0.253647	-1.16664	0.243354	0.493555
chr11:64990135-64990872	157.05	-0.390116	0.152604	-2.5564	0.010576	0.0725898
chr11:64996649-64997381	368.917	-0.394921	0.153086	-2.57974	0.00988759	0.0694602
chr11:65006816-65007245	74.2214	-0.14501	0.279653	-0.518536	0.604084	0.793629
chr11:65013457-65014802	1497.92	-0.242236	0.229934	-1.0535	0.292111	0.545255
chr11:65019964-65020286	44.5976	0.348367	0.321697	1.08291	0.27885	0.531974
chr11:65027066-65027974	1058.45	-0.297297	0.192592	-1.54366	0.122671	0.336906
chr11:65040723-65041790	1450.62	-0.181313	0.199473	-0.908961	0.363371	0.612445
chr11:65043847-65044276	581.424	-0.431309	0.129002	-3.34342	0.000827533	0.0115846
chr11:65059498-65059698	11.0676	-1.05266	0.381584	-2.75866	0.00580384	0.0481991
chr11:65061045-65061427	37.5161	-0.757286	0.36216	-2.09103	0.0365256	0.163341
chr11:65061725-65061936	16.0972	-0.793154	0.311782	-2.54394	0.010961	0.0744306
chr11:65064273-65064484	13.821	-0.460756	0.392188	-1.17483	0.240061	0.489919
chr11:65069339-65069650	46.9789	-0.423085	0.196132	-2.15715	0.030994	0.146973
chr11:65071963-65072316	61.7279	-0.80685	0.203112	-3.97243	7.11432e-05	0.00167405
chr11:65077444-65077786	66.9317	-0.369306	0.209719	-1.76096	0.0782455	0.259888
chr11:65078210-65078453	32.6005	0.0904867	0.273307	0.331081	0.740584	0.875989
chr11:65081297-65081633	137.03	-0.219409	0.230818	-0.950568	0.341824	0.593289
chr11:65083742-65084546	597.725	-0.562647	0.248191	-2.26699	0.0233909	0.122461
chr11:65085494-65085784	74.8865	-0.505298	0.253741	-1.99139	0.0464379	0.189544
chr11:65095938-65096934	667.383	-0.426193	0.218687	-1.94888	0.0513102	0.20179
chr11:65110312-65110813	233.651	-0.182366	0.195044	-0.935001	0.349788	0.600493
chr11:65111595-65112209	630.319	-0.14466	0.208279	-0.694551	0.487337	0.712969
chr11:65112505-65112846	269.982	-0.185147	0.22143	-0.83614	0.403076	0.646699
chr11:65116823-65118083	1388.58	-0.425283	0.231375	-1.83807	0.0660521	0.23494
chr11:65121991-65122551	970.926	-0.456797	0.22156	-2.06174	0.0392329	0.170703
chr11:65133933-65135351	1381.07	-0.433148	0.164464	-2.6337	0.00844591	0.0624485
chr11:65150630-65151244	927.106	-0.368186	0.166258	-2.21454	0.0267914	0.133765
chr11:65151404-65151715	117.262	-0.177113	0.187979	-0.942198	0.346091	0.597162
chr11:65157357-65157782	104.503	-0.78419	0.176739	-4.437	9.12201e-06	0.000308256
chr11:65169092-65169657	113.639	-0.0545467	0.185293	-0.29438	0.768467	0.8912
chr11:65180962-65182520	552.364	-0.353466	0.197338	-1.79117	0.0732653	0.249793
chr11:65190021-65190492	44.9888	-0.115045	0.216957	-0.530264	0.595929	0.788377
chr11:65204657-65205262	81.0694	-0.29721	0.218836	-1.35814	0.17442	0.410273
chr11:65213579-65214311	247.727	-0.0636335	0.190829	-0.333458	0.738788	0.874876
chr11:65222194-65222447	48.4381	-0.484386	0.245628	-1.97203	0.0486057	0.195088
chr11:65224894-65226166	428.802	-0.182176	0.125525	-1.45131	0.146693	0.372638
chr11:65250323-65250702	102.71	-0.356175	0.26464	-1.34588	0.17834	0.415354
chr11:65261445-65262591	1180.4	-0.552055	0.201204	-2.74376	0.00607397	0.0497602
chr11:65275030-65275539	118.016	-0.339812	0.165265	-2.05617	0.0397661	0.172153
chr11:65279758-65280516	185.236	-0.529178	0.17534	-3.018	0.00254447	0.0268231
chr11:65290549-65291193	911.101	-0.472493	0.176556	-2.67617	0.0074469	0.0573401
chr11:65292201-65292535	135.76	0.522001	0.174916	2.98429	0.00284233	0.0290475
chr11:65292860-65293101	69.959	-0.200513	0.204577	-0.980132	0.327021	0.579496
chr11:65301918-65302366	20.1229	-0.706072	0.324378	-2.17669	0.0295035	0.142227
chr11:65308277-65308895	125.186	-0.554529	0.232067	-2.38952	0.0168703	0.0992001
chr11:65310233-65310527	101.51	-0.702388	0.142407	-4.93226	8.12854e-07	3.97211e-05
chr11:65314432-65315315	801.454	-0.135663	0.210566	-0.644279	0.519394	0.736149
chr11:65315606-65315874	91.6654	-0.107681	0.220829	-0.487619	0.625819	0.807745
chr11:65316434-65316819	224.647	-0.456895	0.189232	-2.41447	0.0157579	0.0948594
chr11:65333472-65334418	958.546	-0.358972	0.186041	-1.92954	0.0536644	0.207222
chr11:65341886-65342192	48.4782	-0.573605	0.251566	-2.28014	0.0225995	0.119693
chr11:65354219-65355227	1274.4	-0.141826	0.20402	-0.695158	0.486956	0.712757
chr11:65355519-65355813	161.734	-0.16674	0.168882	-0.987315	0.323488	0.576257
chr11:65362328-65363155	480.212	-0.443715	0.165235	-2.68536	0.00724526	0.056248
chr11:65366322-65366580	111.606	-0.351211	0.14961	-2.34751	0.0188994	0.106816
chr11:65370905-65371547	1221.27	-0.493727	0.227429	-2.17091	0.0299382	0.143617
chr11:65378191-65378748	478.011	-0.238118	0.161629	-1.47324	0.140687	0.364172
chr11:65381736-65381988	190.678	0.0352597	0.170468	0.20684	0.836135	0.925886
chr11:65382130-65382988	1692.52	-0.249065	0.212065	-1.17448	0.240204	0.490072
chr11:65386303-65386780	891.025	-0.341826	0.23551	-1.45143	0.146659	0.3726
chr11:65403407-65404201	606.396	-0.254577	0.171518	-1.48426	0.13774	0.359657
chr11:65416381-65416675	366.308	-0.148133	0.168374	-0.879787	0.378975	0.625931
chr11:65418600-65419381	2108.98	-0.349907	0.211851	-1.65167	0.0986023	0.297009
chr11:65419940-65420358	833.467	-0.386546	0.121022	-3.19401	0.00140312	0.0172567
chr11:65421165-65421628	1092.45	-0.496846	0.224282	-2.21527	0.0267414	0.133617
chr11:65422074-65422548	1101.84	-0.488421	0.278641	-1.75287	0.0796246	0.262525
chr11:65422632-65423170	950.493	-0.466544	0.18028	-2.58789	0.0096566	0.0684185
chr11:65426256-65426468	245.053	-0.6498	0.18076	-3.59482	0.000324615	0.00562273
chr11:65427026-65428765	1464.18	-0.572253	0.20927	-2.73452	0.00624712	0.050748
chr11:65429243-65429501	172.217	-0.682359	0.170098	-4.01156	6.0319e-05	0.00146681
chr11:65429826-65430419	630.373	-0.44199	0.15679	-2.81899	0.00481755	0.0423198
chr11:65431446-65431658	139.626	-0.75739	0.178729	-4.23764	2.25877e-05	0.000661739
chr11:65436002-65436764	168.989	0.265782	0.323811	0.820795	0.411763	0.653872
chr11:65440848-65441144	183.636	-0.439656	0.115704	-3.79984	0.000144792	0.00296877
chr11:65441833-65442276	268.812	-0.166449	0.127455	-1.30595	0.191571	0.432618
chr11:65444330-65444729	266.716	-0.263687	0.172701	-1.52684	0.1268	0.343161
chr11:65445163-65447187	1721.57	-0.295791	0.171635	-1.72337	0.0848214	0.272318
chr11:65448343-65449396	607.006	-0.683159	0.294554	-2.3193	0.0203786	0.111956
chr11:65453203-65453539	102.711	-0.724505	0.228749	-3.16725	0.0015389	0.0184774
chr11:65454770-65455536	467.14	-0.637586	0.181698	-3.50905	0.000449716	0.00724748
chr11:65471408-65472524	1225.31	-0.468399	0.188278	-2.48781	0.0128533	0.0829345
chr11:65477028-65477954	1411.34	-0.41926	0.228575	-1.83424	0.0666185	0.236175
chr11:65481545-65481920	251.118	-0.514952	0.172164	-2.99106	0.00278012	0.0285968
chr11:65487377-65488260	1269.12	-0.332985	0.17497	-1.9031	0.0570274	0.214999
chr11:65491755-65492160	266.443	-0.174521	0.133147	-1.31074	0.189946	0.43066
chr11:65492610-65493248	708.362	-0.357833	0.151084	-2.36844	0.0178633	0.102859
chr11:65494555-65494759	146.033	-0.604117	0.151648	-3.98367	6.78591e-05	0.00161291
chr11:65497220-65497967	1948.7	-0.383813	0.244167	-1.57192	0.115968	0.326272
chr11:65498898-65499148	155.21	-0.858705	0.221321	-3.87991	0.000104497	0.00228318
chr11:65506539-65508607	1825.13	-0.545928	0.120848	-4.51748	6.25789e-06	0.000224257
chr11:65510814-65511089	114.664	-0.366712	0.164511	-2.22911	0.0258066	0.1305
chr11:65522962-65523706	278.082	-0.170535	0.166331	-1.02527	0.305235	0.55864
chr11:65524306-65525733	559.539	-0.220585	0.208867	-1.0561	0.290923	0.544084
chr11:65540106-65541211	1870.53	-0.313319	0.23271	-1.34639	0.178176	0.415155
chr11:65546380-65547118	296.364	-0.270928	0.168401	-1.60883	0.107653	0.312462
chr11:65552134-65552824	122.01	-0.372053	0.261599	-1.42222	0.154962	0.384346
chr11:65555833-65556245	117.215	-0.553342	0.46731	-1.1841	0.236373	0.485974
chr11:65558084-65558764	289.595	-0.444245	0.211802	-2.09746	0.035953	0.161755
chr11:65560565-65560831	38.6301	-0.352481	0.251717	-1.40031	0.161421	0.392942
chr11:65569699-65570603	1696.82	-0.425524	0.235438	-1.80737	0.0707048	0.244572
chr11:65572394-65572690	380.562	-0.274317	0.236049	-1.16212	0.245187	0.495704
chr11:65574152-65574686	1224.55	-0.438447	0.220415	-1.98919	0.0466806	0.190162
chr11:65575611-65576079	309.385	-0.57739	0.187833	-3.07395	0.00211245	0.0234281
chr11:65577367-65577899	1012.31	-0.575331	0.16921	-3.4001	0.000673607	0.00989336
chr11:65586564-65587092	150.805	-0.377582	0.168202	-2.24482	0.0247799	0.127139
chr11:65587208-65587820	482.003	-0.317565	0.110693	-2.86888	0.00411933	0.0378891
chr11:65588054-65588639	353.684	-0.263241	0.196507	-1.3396	0.180376	0.418088
chr11:65593467-65594108	172.731	-0.197041	0.180501	-1.09164	0.274993	0.528144
chr11:65595143-65595952	98.0562	0.335507	0.235849	1.42255	0.154868	0.384245
chr11:65606964-65607505	315.024	-1.07417	0.164698	-6.52206	6.93485e-11	9.50461e-09
chr11:65611003-65611294	377.83	-0.309547	0.154558	-2.00279	0.0452	0.186345
chr11:65614124-65614510	736.344	-0.258903	0.177317	-1.46011	0.144259	0.36915
chr11:65615132-65615929	2703.14	-0.270408	0.193099	-1.40036	0.161406	0.392937
chr11:65625823-65626355	78.2564	-0.433808	0.250535	-1.73153	0.0833577	0.269576
chr11:65637799-65638788	980.792	-0.197177	0.196819	-1.00182	0.316431	0.569263
chr11:65640088-65641250	1291.95	-0.385201	0.226395	-1.70145	0.088858	0.27972
chr11:65643178-65643448	38.8808	-0.538766	0.395286	-1.36298	0.172889	0.408158
chr11:65647288-65647597	15.0689	-0.0760355	0.404185	-0.188121	0.850782	0.932802
chr11:65652169-65653260	1748.18	-0.334709	0.212215	-1.57722	0.114746	0.324254
chr11:65662609-65663832	1604.51	-0.505948	0.241154	-2.09803	0.0359025	0.161593
chr11:65672246-65672447	15.9314	-0.507429	0.386368	-1.31333	0.189071	0.429628
chr11:65706259-65706770	117.938	-0.47007	0.251029	-1.87257	0.0611274	0.224283
chr11:65711766-65712842	1221.37	-0.200468	0.217435	-0.921966	0.356546	0.606328
chr11:65719882-65720992	1070.37	-0.161494	0.214181	-0.754006	0.450846	0.685051
chr11:65744456-65744789	47.1108	0.23602	0.205553	1.14822	0.250877	0.50197
chr11:65769740-65770202	49.2288	-0.886142	0.222728	-3.97859	6.9325e-05	0.00164052
chr11:65775667-65775976	152.646	-0.697427	0.184503	-3.78004	0.000156805	0.00316413
chr11:65776196-65776649	554.187	-0.644578	0.214096	-3.01069	0.00260652	0.027277
chr11:65779918-65781720	1245.88	-0.271657	0.232798	-1.16693	0.243241	0.493443
chr11:65787804-65788383	38.822	-0.82126	0.283418	-2.8977	0.00375913	0.0354709
chr11:65791693-65792011	29.7562	-0.23425	0.269172	-0.87026	0.384158	0.630367
chr11:65814130-65814870	887.908	-0.585805	0.15997	-3.66196	0.000250292	0.004582
chr11:65817925-65818519	481.266	-0.559739	0.289122	-1.936	0.052868	0.205388
chr11:65821207-65821608	171.343	-0.58622	0.152108	-3.85396	0.00011622	0.00248722
chr11:65827401-65828246	308.115	-0.752796	0.138092	-5.45141	4.99725e-08	3.50046e-06
chr11:65833413-65834235	770.808	-0.160978	0.212128	-0.758874	0.447928	0.682876
chr11:65849369-65851694	179.551	0.614229	0.252022	2.4372	0.0148014	0.0910656
chr11:65856967-65857475	694.611	-0.294231	0.211908	-1.38849	0.164989	0.397683
chr11:65857572-65858541	1674.81	-0.284154	0.212282	-1.33857	0.180711	0.418556
chr11:65859365-65859754	605.712	-0.129737	0.147049	-0.88227	0.377631	0.624793
chr11:65860235-65860863	667.956	-0.278608	0.22309	-1.24886	0.211718	0.4571
chr11:65870753-65870993	56.9506	0.171901	0.277015	0.620548	0.534897	0.746708
chr11:65872674-65872874	45.988	-0.645329	0.274184	-2.35363	0.018591	0.105652
chr11:65873320-65874023	699.284	-0.311614	0.204236	-1.52576	0.127071	0.343506
chr11:65879694-65879905	17.4044	-0.0553074	0.345871	-0.159908	0.872954	0.943677
chr11:65884684-65884967	148.665	-0.332079	0.240762	-1.37929	0.167806	0.401527
chr11:65888143-65888796	1220.24	-0.290591	0.237112	-1.22554	0.22037	0.46707
chr11:65890359-65891380	1381.6	-0.242797	0.208056	-1.16698	0.243219	0.493416
chr11:65893937-65894193	110.064	0.256533	0.167527	1.53129	0.125697	0.341496
chr11:65899188-65899713	251.768	-0.328532	0.242916	-1.35245	0.176232	0.412575
chr11:65899890-65900822	777.973	-0.212939	0.192241	-1.10767	0.268005	0.520721
chr11:65902063-65902369	93.2002	-0.843605	0.287914	-2.93006	0.00338893	0.0329852
chr11:65911517-65912280	118.569	-0.166916	0.17733	-0.941269	0.346567	0.597558
chr11:65915692-65916047	206.286	-0.0945439	0.203018	-0.465692	0.641436	0.817812
chr11:65918760-65919748	1658.58	-0.422073	0.239645	-1.76124	0.0781973	0.259774
chr11:65927919-65928418	70.0576	-0.851381	0.187568	-4.53905	5.65081e-06	0.000206348
chr11:65941003-65941945	936.47	-0.339776	0.156803	-2.1669	0.0302423	0.144601
chr11:65949024-65949242	11.4737	0.283281	0.488248	0.580198	0.561781	0.765577
chr11:65961213-65962214	1082.08	-0.445874	0.24772	-1.79991	0.0718742	0.246989
chr11:65981142-65981523	22.7943	0.188553	0.302862	0.62257	0.533567	0.745756
chr11:65986434-65986769	133.642	-0.224846	0.149484	-1.50415	0.132543	0.351872
chr11:65988913-65989610	275.042	-0.120909	0.131702	-0.918054	0.358591	0.608121
chr11:66001859-66003044	1070.12	-0.413764	0.20657	-2.00302	0.0451748	0.18627
chr11:66008539-66009065	267.622	-0.525889	0.210427	-2.49915	0.0124491	0.0811394
chr11:66012907-66013502	423.518	-0.404915	0.185432	-2.18363	0.0289892	0.140713
chr11:66021017-66021414	429.975	-0.219412	0.197916	-1.10862	0.267596	0.520295
chr11:66022410-66022929	214.723	-0.161278	0.198052	-0.814322	0.41546	0.656736
chr11:66044987-66045828	148.966	-0.251127	0.213071	-1.1786	0.238556	0.488354
chr11:66051741-66052695	2096	-0.317696	0.208757	-1.52185	0.128048	0.344957
chr11:66068877-66069332	544.986	-0.508748	0.200814	-2.53343	0.0112953	0.0759852
chr11:66069670-66070569	1118.77	-0.335563	0.231295	-1.4508	0.146835	0.372816
chr11:66070607-66070852	73.8008	-0.264262	0.298869	-0.884208	0.376584	0.623824
chr11:66080566-66080792	21.3239	-0.498499	0.300831	-1.65707	0.0975045	0.295118
chr11:66081470-66081900	263.654	-0.414606	0.163846	-2.53046	0.0113914	0.0764455
chr11:66100627-66101139	220.728	-0.251808	0.16912	-1.48893	0.136506	0.357849
chr11:66107035-66107481	64.4361	-0.167649	0.20186	-0.830518	0.406246	0.649395
chr11:66112587-66112969	85.53	-0.327637	0.149689	-2.18879	0.0286124	0.139519
chr11:66113482-66113814	52.4605	-0.111573	0.248397	-0.449171	0.653308	0.825234
chr11:66119476-66120052	24.1516	-0.873745	0.408038	-2.14133	0.0322473	0.1509
chr11:66126105-66126421	79.8167	-0.325891	0.144692	-2.25232	0.0243022	0.125582
chr11:66126725-66127526	334.43	-0.316654	0.109894	-2.88144	0.00395859	0.0367794
chr11:66134545-66134881	79.42	-0.122132	0.158809	-0.76905	0.441864	0.678271
chr11:66137627-66137871	27.4268	0.186075	0.264644	0.703112	0.481986	0.708951
chr11:66172176-66172462	16.9837	0.29529	0.404478	0.730053	0.465358	0.696188
chr11:66188616-66188825	20.4627	0.157652	0.28781	0.547765	0.583853	0.780525
chr11:66209024-66209590	104.004	-0.279773	0.177125	-1.57953	0.114215	0.323327
chr11:66222324-66223077	207.597	-0.215143	0.200053	-1.07543	0.282181	0.535329
chr11:66226540-66226740	9.80638	0.0872195	0.534401	0.16321	0.870353	0.942617
chr11:66238832-66239163	42.2639	0.583426	0.28312	2.0607	0.0393314	0.170934
chr11:66240280-66240794	66.0841	-0.0737843	0.223066	-0.330773	0.740816	0.876133
chr11:66257461-66258768	741.725	-0.312074	0.211606	-1.47479	0.14027	0.363544
chr11:66267312-66268903	2118.09	-0.277218	0.179286	-1.54623	0.122049	0.33585
chr11:66269423-66269692	116.206	-0.412671	0.177049	-2.33083	0.0197623	0.109764
chr11:66276854-66277310	41.4973	-0.332689	0.24899	-1.33615	0.181499	0.419611
chr11:66277418-66277682	46.1352	-0.02409	0.276184	-0.0872244	0.930493	0.970185
chr11:66277878-66278323	139.163	-0.36586	0.293549	-1.24634	0.212641	0.458144
chr11:66282355-66282984	708.542	-0.34887	0.244297	-1.42805	0.153276	0.381992
chr11:66288815-66289813	1800.18	-0.360049	0.212667	-1.69301	0.090453	0.282587
chr11:66299230-66299475	18.5885	-1.61246	0.380642	-4.23616	2.2737e-05	0.000665343
chr11:66311830-66313219	2876.82	-0.183003	0.21058	-0.86904	0.384825	0.631005
chr11:66317870-66318873	992.155	-0.343815	0.247382	-1.38981	0.164586	0.397115
chr11:66327133-66327407	29.945	-0.485642	0.356891	-1.36076	0.173591	0.409092
chr11:66328022-66328867	256.438	-0.304084	0.215636	-1.41017	0.158489	0.389062
chr11:66335150-66335422	125.755	-0.306345	0.207358	-1.47737	0.139576	0.362413
chr11:66335568-66337068	1269.79	-0.279982	0.231604	-1.20888	0.226708	0.474788
chr11:66344732-66345407	824.787	-0.420132	0.230727	-1.8209	0.0686219	0.240421
chr11:66347387-66348337	497.234	-0.715432	0.216992	-3.29704	0.000977097	0.0131408
chr11:66363941-66364218	21.8215	-0.188283	0.358927	-0.52457	0.599882	0.790924
chr11:66365814-66366127	26.4681	-0.500009	0.322725	-1.54934	0.121301	0.334725
chr11:66370220-66370496	18.2897	-0.0482731	0.360874	-0.133767	0.893587	0.953286
chr11:66371061-66372333	242.771	-0.365758	0.200016	-1.82864	0.0674535	0.238026
chr11:66372382-66372639	37.7633	-0.520853	0.268914	-1.93688	0.0527603	0.205197
chr11:66386131-66386514	70.81	-0.13519	0.209788	-0.644412	0.519308	0.736074
chr11:66388856-66389343	50.937	-0.136258	0.332669	-0.409589	0.682107	0.842475
chr11:66408434-66409261	421.335	-0.276678	0.213313	-1.29705	0.194613	0.436622
chr11:66418099-66418528	291.191	-0.226585	0.200427	-1.13051	0.258259	0.510125
chr11:66418751-66418983	40.4236	-0.256685	0.276075	-0.929767	0.352492	0.602962
chr11:66421581-66421971	226.116	-0.712838	0.316233	-2.25415	0.0241866	0.125263
chr11:66430004-66430323	47.8998	-0.0453969	0.205485	-0.220926	0.82515	0.920358
chr11:66432654-66432982	45.6132	-0.534726	0.215669	-2.47938	0.013161	0.0842407
chr11:66438489-66439280	705.058	-0.357955	0.12253	-2.92137	0.00348493	0.0336368
chr11:66443581-66444207	464.816	-0.801363	0.177914	-4.50423	6.66141e-06	0.000236988
chr11:66450538-66450967	73.9381	-0.856929	0.210202	-4.0767	4.56792e-05	0.00117137
chr11:66458940-66459699	107.064	-0.46958	0.187837	-2.49994	0.0124216	0.0810188
chr11:66466318-66467479	958.333	-0.115008	0.234477	-0.490489	0.623788	0.806358
chr11:66467815-66468156	298.878	-0.193074	0.162341	-1.18932	0.234316	0.483544
chr11:66479845-66480843	1741.06	-0.38137	0.225084	-1.69434	0.0901998	0.282087
chr11:66491380-66491644	18.9692	-0.0915914	0.340085	-0.269319	0.787684	0.901058
chr11:66509248-66509649	247.558	-0.68226	0.194441	-3.50883	0.000450079	0.00725108
chr11:66510286-66510998	418.126	-0.39464	0.191421	-2.06163	0.0392426	0.170729
chr11:66545653-66546457	1863.12	-0.189147	0.197269	-0.958825	0.337647	0.589395
chr11:66568025-66568856	154.867	0.534584	0.442612	1.20779	0.227127	0.475337
chr11:66579043-66579505	103.984	-0.16855	0.179337	-0.939852	0.347293	0.59825
chr11:66592698-66593545	961.727	-0.233905	0.215123	-1.08731	0.2769	0.530075
chr11:66595263-66595676	294.025	-0.301803	0.17429	-1.73161	0.0833423	0.269542
chr11:66600638-66601104	228.431	-0.461634	0.206963	-2.23051	0.0257137	0.130236
chr11:66602077-66602505	22.9605	0.522692	0.47929	1.09055	0.27547	0.528679
chr11:66607593-66607882	54.3438	-0.216234	0.227606	-0.950039	0.342093	0.593526
chr11:66608208-66608649	108.56	-0.373543	0.157555	-2.37088	0.0177459	0.102452
chr11:66616102-66617595	3196.7	-0.365504	0.210955	-1.73261	0.0831644	0.269286
chr11:66619217-66619523	266.856	-0.719718	0.139	-5.17783	2.24484e-07	1.29608e-05
chr11:66626983-66627363	170.876	-0.552148	0.138535	-3.98561	6.73077e-05	0.00160239
chr11:66638150-66639006	2087.37	-0.181106	0.166484	-1.08783	0.276671	0.529832
chr11:66646698-66647033	49.5906	-0.112253	0.177299	-0.633131	0.526648	0.741226
chr11:66652861-66653079	13.5913	-0.780888	0.409408	-1.90736	0.0564741	0.213687
chr11:66659716-66660110	57.8672	-0.479962	0.207455	-2.31357	0.0206914	0.11302
chr11:66668672-66669012	33.4769	-0.0678169	0.248645	-0.272745	0.785049	0.899814
chr11:66677505-66678820	1905.15	-0.339808	0.207447	-1.63805	0.101412	0.30184
chr11:66694680-66695194	361.914	-0.344934	0.195543	-1.76398	0.0777355	0.258753
chr11:66720237-66720611	18.9628	-1.2585	0.387755	-3.24559	0.00117207	0.0150742
chr11:66727380-66727973	123.005	-0.429508	0.18738	-2.29218	0.0218955	0.117271
chr11:66728168-66728551	32.0929	-0.293151	0.363415	-0.806658	0.419863	0.660234
chr11:66728748-66729049	22.3513	-0.562047	0.364593	-1.54157	0.123178	0.33761
chr11:66740079-66740286	16.8664	-0.678517	0.394182	-1.72133	0.0851911	0.273
chr11:66744319-66745315	404.24	-0.384992	0.219262	-1.75586	0.0791125	0.261525
chr11:66818479-66818680	11.8867	0.628857	0.397296	1.58284	0.113457	0.32212
chr11:66834243-66834579	67.3292	-0.346199	0.22014	-1.57264	0.115803	0.325966
chr11:66842711-66843928	1473.12	-0.400447	0.231201	-1.73203	0.0832674	0.269422
chr11:66846733-66847139	332.29	0.122211	0.166588	0.733612	0.463185	0.694602
chr11:66855876-66857290	1384.05	-0.214439	0.193787	-1.10657	0.26848	0.521282
chr11:66874907-66875168	23.928	0.0214144	0.341958	0.062623	0.950067	0.978505
chr11:66876145-66876385	11.0807	-0.715616	0.392433	-1.82354	0.068222	0.239549
chr11:66883195-66883508	43.3289	-0.319727	0.215232	-1.4855	0.137411	0.359129
chr11:66883668-66883891	15.6561	-0.344156	0.362655	-0.94899	0.342626	0.593996
chr11:66890119-66890468	29.1577	-0.484249	0.23447	-2.06529	0.0388952	0.169844
chr11:66891967-66892564	146.328	0.231444	0.188319	1.229	0.219072	0.465663
chr11:66893120-66893321	16.6019	-0.410206	0.399952	-1.02564	0.305063	0.558494
chr11:66918742-66919091	94.3717	-0.167624	0.167162	-1.00276	0.315975	0.568784
chr11:66920965-66921699	371.892	-0.486912	0.157183	-3.09775	0.00194999	0.0220425
chr11:66922588-66922936	185.503	-0.259551	0.147671	-1.75763	0.07881	0.260938
chr11:66929030-66929435	121.658	-0.454634	0.149985	-3.03119	0.00243588	0.0259996
chr11:66933565-66933842	37.4262	-0.379355	0.241102	-1.57342	0.115621	0.325664
chr11:66935205-66935824	81.5376	0.000146689	0.143365	0.00102319	0.999184	0.999681
chr11:66936384-66936726	26.7693	0.296733	0.277451	1.0695	0.284845	0.538063
chr11:66950117-66950437	25.1163	-0.196458	0.351691	-0.558609	0.576428	0.775609
chr11:66956672-66957247	839.403	-0.383676	0.215153	-1.78327	0.0745421	0.252453
chr11:66958042-66958975	3125.67	-0.291787	0.226644	-1.28742	0.197947	0.440746
chr11:66963616-66963832	56.1524	0.083114	0.156211	0.532063	0.594682	0.787539
chr11:66967699-66967972	83.4162	-0.638116	0.187314	-3.40666	0.000657626	0.00971337
chr11:66968113-66968350	74.7204	-0.463716	0.164892	-2.81224	0.00491971	0.0429476
chr11:66970716-66971494	908.006	-0.345082	0.15734	-2.19323	0.0282912	0.138527
chr11:66975996-66976238	28.6938	0.154478	0.275869	0.559971	0.575499	0.775019
chr11:66981997-66982634	366.874	-0.416499	0.147237	-2.82877	0.00467272	0.0413813
chr11:66983969-66984403	159.543	-0.282673	0.164261	-1.72088	0.0852727	0.273144
chr11:67006676-67006882	13.5027	-0.386574	0.406609	-0.950726	0.341744	0.593206
chr11:67023039-67023940	94.6677	-0.47035	0.256435	-1.83419	0.0666261	0.236195
chr11:67027383-67027688	32.9485	-0.358702	0.255038	-1.40646	0.159586	0.390498
chr11:67032863-67033238	77.6877	-0.654568	0.292502	-2.23783	0.0252323	0.128644
chr11:67033746-67034127	49.7752	0.0141629	0.200274	0.0707176	0.943623	0.975779
chr11:67039626-67039848	19.7441	-0.149714	0.337431	-0.443689	0.657267	0.827633
chr11:67044662-67044866	17.662	0.425269	0.439538	0.967537	0.333276	0.585323
chr11:67045232-67045622	94.0778	-0.254115	0.282821	-0.8985	0.368919	0.617307
chr11:67049207-67049475	32.2438	-0.30038	0.293409	-1.02376	0.30595	0.559228
chr11:67053883-67054187	59.1375	-0.456717	0.178094	-2.56447	0.0103334	0.0714792
chr11:67055110-67055386	22.5081	-1.04747	0.33895	-3.09032	0.00199938	0.0224756
chr11:67056655-67057120	50.8439	-1.20671	0.2389	-5.05112	4.39224e-07	2.32352e-05
chr11:67071614-67072019	84.1069	-0.405033	0.203986	-1.9856	0.0470782	0.19119
chr11:67073065-67073619	489.21	-0.478109	0.14107	-3.38917	0.00070105	0.0102157
chr11:67078257-67078753	99.7674	0.389785	0.310554	1.25513	0.209432	0.454369
chr11:67081493-67081812	79.7681	-0.140529	0.185399	-0.757983	0.448461	0.683248
chr11:67100221-67100548	41.5726	-0.0122521	0.233468	-0.0524789	0.958147	0.982126
chr11:67105301-67105548	25.0355	-0.440684	0.35068	-1.25665	0.208879	0.45369
chr11:67113178-67113449	44.4887	0.03127	0.23061	0.135597	0.89214	0.952657
chr11:67115319-67115629	194.919	-0.792013	0.168726	-4.69407	2.67817e-06	0.000110152
chr11:67118354-67119419	1765.49	-0.569154	0.239347	-2.37794	0.0174095	0.101207
chr11:67119545-67119835	169.715	-0.384405	0.286598	-1.34127	0.179833	0.417419
chr11:67120859-67121389	443.686	-0.395775	0.174984	-2.26177	0.0237114	0.123601
chr11:67174146-67174346	14.3106	-0.238327	0.337675	-0.705788	0.48032	0.707628
chr11:67183570-67183884	40.033	-0.310424	0.221283	-1.40284	0.160666	0.391941
chr11:67186930-67187356	28.4113	-0.0970518	0.236681	-0.410053	0.681767	0.842241
chr11:67202971-67203239	34.0363	0.461195	0.389728	1.18338	0.23666	0.486296
chr11:67211969-67212468	242.724	-0.695731	0.170383	-4.08334	4.43922e-05	0.00114581
chr11:67213056-67213640	283.799	-0.755763	0.213847	-3.53413	0.000409112	0.00672453
chr11:67239492-67240272	2165.67	-0.137444	0.173484	-0.792255	0.428212	0.667504
chr11:67240948-67241324	295.931	-0.358935	0.200898	-1.78665	0.0739934	0.251284
chr11:67252790-67253396	1109.31	-0.348949	0.176324	-1.97902	0.0478137	0.193081
chr11:67262524-67263180	595.29	-0.293304	0.177063	-1.65649	0.0976216	0.295355
chr11:67266185-67266831	773.364	-0.352704	0.261021	-1.35125	0.176616	0.413056
chr11:67268270-67268637	238.622	-0.580347	0.165521	-3.50617	0.0004546	0.00730848
chr11:67270181-67270601	353.436	-0.266375	0.126291	-2.10922	0.0349257	0.158775
chr11:67276752-67277971	1735.26	-0.183234	0.200181	-0.915345	0.36001	0.609434
chr11:67283262-67283795	725.347	-0.190947	0.0992604	-1.9237	0.0543922	0.208912
chr11:67286884-67287253	451.756	-0.64623	0.128246	-5.03899	4.68004e-07	2.46221e-05
chr11:67288115-67289496	3216.03	-0.144329	0.223076	-0.646995	0.517635	0.734948
chr11:67302196-67304177	1120.85	0.0433113	0.170864	0.253484	0.799894	0.907685
chr11:67311601-67311846	19.4407	-0.439018	0.33289	-1.31881	0.187233	0.427265
chr11:67317132-67318197	938.269	-0.24874	0.197308	-1.26066	0.20743	0.451844
chr11:67344291-67344627	43.9579	-0.158182	0.280188	-0.564557	0.572375	0.772826
chr11:67345909-67346146	24.8779	-0.0429308	0.274628	-0.156324	0.875778	0.944931
chr11:67352961-67354003	1777.69	-0.344657	0.216637	-1.59095	0.111622	0.319099
chr11:67354580-67354933	166.253	-0.319236	0.162702	-1.96209	0.0497518	0.197943
chr11:67357010-67357676	1047.36	-0.371917	0.18347	-2.02713	0.0426491	0.179857
chr11:67371151-67371717	170.958	-0.489258	0.262294	-1.8653	0.0621391	0.226481
chr11:67372859-67373635	189.239	-0.00115118	0.216094	-0.0053272	0.99575	0.998333
chr11:67373708-67374645	239.805	-0.223163	0.231711	-0.963108	0.335493	0.587337
chr11:67379651-67379892	12.3107	0.0713426	0.508485	0.140304	0.88842	0.95083
chr11:67381284-67381681	127.461	-0.246957	0.133467	-1.85032	0.064267	0.231185
chr11:67382539-67382898	151.158	-0.347462	0.217543	-1.59721	0.11022	0.316651
chr11:67387052-67387400	218.135	-0.463157	0.115628	-4.00558	6.18661e-05	0.0014962
chr11:67391212-67392484	741.582	-0.2883	0.229757	-1.2548	0.20955	0.454483
chr11:67401307-67402242	1254.59	-0.238513	0.211767	-1.1263	0.260039	0.512112
chr11:67403715-67403933	84.4642	-0.372646	0.265208	-1.40511	0.159989	0.391022
chr11:67409066-67409387	26.407	0.248858	0.280674	0.886643	0.375271	0.622689
chr11:67412982-67413225	20.0476	-0.427643	0.37437	-1.1423	0.25333	0.504728
chr11:67420624-67421610	1199.24	-0.163526	0.229277	-0.713224	0.475707	0.70402
chr11:67428001-67428968	722.978	-0.338947	0.217748	-1.5566	0.119566	0.331897
chr11:67435910-67436232	25.1513	0.572171	0.315186	1.81534	0.0694714	0.242135
chr11:67439303-67439695	146.245	-0.254794	0.189625	-1.34368	0.179053	0.41638
chr11:67442859-67443966	328.724	-0.461141	0.145713	-3.16472	0.00155231	0.0185931
chr11:67449141-67449930	386.027	-0.353058	0.11526	-3.06314	0.00219024	0.024056
chr11:67463881-67464274	97.5376	0.351171	0.247725	1.41759	0.156312	0.386063
chr11:67464550-67465007	238.089	-0.237053	0.179941	-1.31739	0.187707	0.42789
chr11:67468743-67469685	922.858	-0.311542	0.223967	-1.39102	0.16422	0.39662
chr11:67482548-67483494	1025.7	-0.399483	0.175466	-2.2767	0.0228041	0.120423
chr11:67484781-67485319	283.121	-0.213964	0.199688	-1.07149	0.283949	0.537125
chr11:67496898-67497324	142.149	-0.380425	0.163068	-2.33292	0.0196523	0.109369
chr11:67505086-67505536	321.498	-0.108409	0.154827	-0.700191	0.483808	0.710357
chr11:67505971-67506422	857.868	-0.348329	0.212487	-1.6393	0.101151	0.301432
chr11:67507897-67508874	2769.69	-0.338648	0.230913	-1.46656	0.142496	0.366635
chr11:67572710-67573186	71.9981	0.0427348	0.212957	0.200673	0.840954	0.928244
chr11:67579496-67579765	82.8596	-0.304581	0.201888	-1.50866	0.131386	0.350127
chr11:67583393-67584595	1103.63	-0.313776	0.202947	-1.5461	0.122081	0.335912
chr11:67587878-67588254	219.732	-0.466403	0.16063	-2.90359	0.00368913	0.0350131
chr11:67592156-67592471	64.2295	-0.501877	0.205827	-2.43834	0.0147548	0.0908865
chr11:67600396-67600664	36.1096	0.08109	0.287404	0.282147	0.777831	0.896023
chr11:67606422-67607289	932.367	-0.31793	0.226452	-1.40396	0.16033	0.391455
chr11:67613681-67614513	263.162	-0.186549	0.208382	-0.895225	0.370667	0.618799
chr11:67615433-67615716	49.778	-0.167386	0.233712	-0.716205	0.473865	0.7026
chr11:67619786-67620061	32.2399	-0.298062	0.280999	-1.06072	0.288816	0.541892
chr11:67620066-67621069	212.134	-0.215151	0.148963	-1.44432	0.148648	0.375554
chr11:67623861-67624113	26.9036	-0.845394	0.291028	-2.90485	0.00367427	0.0349126
chr11:67629283-67630922	2186.46	-0.17394	0.230783	-0.753694	0.451033	0.685181
chr11:67637454-67637741	31.2327	-0.753688	0.251118	-3.00133	0.00268805	0.027891
chr11:67639988-67640446	89.6577	-0.145193	0.251317	-0.577729	0.563447	0.7667
chr11:67642344-67642624	36.6096	-0.251699	0.234724	-1.07232	0.283578	0.536743
chr11:67648673-67649731	154.146	0.129858	0.185689	0.699334	0.484343	0.710767
chr11:67659299-67659755	84.2265	-0.0482474	0.196492	-0.245544	0.806035	0.91073
chr11:67685688-67685957	31.9958	-0.399479	0.303051	-1.31819	0.18744	0.427531
chr11:67713923-67714227	47.2515	-0.247719	0.262003	-0.945482	0.344413	0.59553
chr11:67776792-67777186	50.8992	-0.807323	0.214621	-3.76162	0.000168817	0.00335015
chr11:67787728-67788021	42.7995	-0.323269	0.219003	-1.4761	0.139918	0.362976
chr11:67789913-67790423	33.6448	-0.166076	0.238946	-0.695036	0.487033	0.712836
chr11:67792368-67792584	16.2793	-0.453115	0.34149	-1.32687	0.184551	0.42361
chr11:67798212-67798481	10.6224	-0.316239	0.459583	-0.688101	0.491389	0.715984
chr11:67799712-67800141	36.1183	-0.57745	0.295425	-1.95464	0.0506257	0.20013
chr11:67805031-67806130	3002.29	-0.133949	0.198363	-0.675273	0.499502	0.721917
chr11:67826454-67826954	22.0585	-0.410383	0.302521	-1.35654	0.174926	0.410975
chr11:67832058-67832333	26.4759	-0.19312	0.256244	-0.753657	0.451055	0.685205
chr11:67899444-67899786	41.8741	-0.853948	0.286546	-2.98014	0.00288113	0.0293342
chr11:67955433-67956075	706.201	-0.218946	0.214729	-1.01964	0.3079	0.561054
chr11:67958742-67959116	235.936	-0.182746	0.113886	-1.60464	0.108573	0.313929
chr11:67974139-67974402	16.2511	-1.08896	0.392823	-2.77215	0.00556877	0.0468644
chr11:67989529-67989998	35.7153	0.121527	0.262972	0.462127	0.64399	0.819445
chr11:67990805-67991362	58.961	0.461996	0.193865	2.38308	0.0171683	0.100341
chr11:67993845-67994093	45.5408	0.0224972	0.212622	0.105809	0.915734	0.963539
chr11:67996737-67997463	311.8	0.0874111	0.14651	0.596623	0.550759	0.757614
chr11:68002558-68002996	255.081	-0.394853	0.187618	-2.10456	0.0353297	0.159987
chr11:68003062-68003734	285.346	-0.388523	0.235224	-1.65172	0.0985922	0.296987
chr11:68003917-68004339	605.686	-0.470185	0.27764	-1.69351	0.0903593	0.282414
chr11:68009039-68009369	259.541	-0.540741	0.15129	-3.57421	0.000351282	0.00597418
chr11:68010010-68010914	1620.39	-0.378497	0.180239	-2.09997	0.0357313	0.161121
chr11:68020639-68020943	25.1588	-0.308503	0.370901	-0.831765	0.405542	0.64881
chr11:68021335-68021541	16.595	-0.045395	0.313264	-0.14491	0.884782	0.949125
chr11:68028037-68028393	81.183	0.335519	0.282933	1.18586	0.235677	0.485188
chr11:68030199-68031187	1067.12	-0.263377	0.184779	-1.42536	0.154053	0.383115
chr11:68036465-68037345	991.11	-0.262937	0.176077	-1.49331	0.135357	0.356265
chr11:68038774-68039317	633.994	-0.0815976	0.1639	-0.49785	0.61859	0.80305
chr11:68040068-68040635	528.054	-0.0868324	0.173721	-0.499839	0.617188	0.802084
chr11:68051211-68051828	90.4866	-0.206222	0.217671	-0.947403	0.343433	0.594687
chr11:68053161-68053566	48.2832	0.620537	0.266226	2.33087	0.0197603	0.109759
chr11:68053890-68054147	35.0518	0.634018	0.263844	2.403	0.0162612	0.0968946
chr11:68063710-68064584	109.772	0.0220247	0.28874	0.0762785	0.939198	0.973867
chr11:68064738-68065353	81.0139	-0.0848698	0.188543	-0.450134	0.652614	0.824705
chr11:68071145-68071871	136.08	-0.367416	0.180083	-2.04026	0.0413247	0.176314
chr11:68081777-68082087	21.0208	-0.0600694	0.426571	-0.140819	0.888013	0.950631
chr11:68090730-68091076	87.5921	0.0366191	0.157235	0.232894	0.815843	0.915697
chr11:68100745-68100964	19.8919	-0.524278	0.313424	-1.67274	0.0943781	0.289538
chr11:68113924-68114323	182.407	-0.527086	0.140942	-3.73973	0.000184214	0.00359281
chr11:68115224-68115640	256.531	-0.398687	0.173976	-2.29162	0.0219273	0.117373
chr11:68118895-68119434	361.968	-0.500808	0.155928	-3.2118	0.00131906	0.0164721
chr11:68120728-68122072	2238.98	-0.327211	0.257735	-1.26956	0.20424	0.448103
chr11:68127937-68128643	63.0868	-0.169509	0.260797	-0.649965	0.515715	0.733681
chr11:68128742-68129042	23.1774	0.297105	0.300066	0.990132	0.322109	0.574976
chr11:68136869-68137120	17.0211	-0.197041	0.343115	-0.574271	0.565785	0.768437
chr11:68141958-68142714	355.213	-0.303007	0.192005	-1.57812	0.114539	0.323887
chr11:68144590-68145053	334.746	-0.307724	0.172272	-1.78627	0.0740555	0.251398
chr11:68146099-68146480	200.352	-0.604797	0.161932	-3.73487	0.000187809	0.00364607
chr11:68147057-68147399	113.224	-0.159994	0.174715	-0.915745	0.359801	0.609214
chr11:68150128-68150386	47.2485	0.108672	0.219983	0.494	0.621306	0.804777
chr11:68164464-68164765	22.1835	-0.265733	0.346486	-0.766935	0.44312	0.6792
chr11:68199355-68199682	30.629	0.00376244	0.267144	0.0140839	0.988763	0.995318
chr11:68206181-68206467	43.2124	0.0362289	0.246079	0.147224	0.882955	0.948385
chr11:68206766-68207048	31.4653	0.378947	0.254605	1.48837	0.136653	0.358028
chr11:68209205-68209478	108.208	-0.0100954	0.151107	-0.0668097	0.946733	0.977102
chr11:68212480-68213081	573.169	-0.412545	0.23513	-1.75454	0.079338	0.261984
chr11:68213374-68214296	1165	-0.468136	0.260583	-1.79649	0.0724159	0.248075
chr11:68219742-68220012	18.1167	-1.40285	0.395445	-3.54753	0.000388854	0.00646884
chr11:68251825-68252116	32.1525	-0.476062	0.271841	-1.75125	0.0799027	0.263052
chr11:68257385-68257927	152.508	0.0204675	0.169734	0.120586	0.904019	0.958201
chr11:68266468-68266820	79.6173	0.342894	0.174312	1.96713	0.0491677	0.196475
chr11:68269728-68269973	71.3514	-0.180415	0.218884	-0.824249	0.409798	0.652237
chr11:68271579-68272573	1469.57	-0.305315	0.230846	-1.32259	0.185971	0.425533
chr11:68282029-68282924	411.367	-0.163068	0.17008	-0.958773	0.337673	0.589425
chr11:68297679-68298222	212.92	-0.0997144	0.20006	-0.498422	0.618187	0.802758
chr11:68302779-68303672	387.051	-0.561219	0.174077	-3.22398	0.00126424	0.0159607
chr11:68308441-68308656	37.6097	0.422438	0.258095	1.63675	0.101682	0.302285
chr11:68311158-68311592	215.811	0.0726747	0.158164	0.45949	0.645882	0.820641
chr11:68312350-68313391	359.419	-0.12382	0.24674	-0.501825	0.61579	0.801237
chr11:68314607-68314828	44.2461	0.793421	0.297898	2.6634	0.00773555	0.0588474
chr11:68328352-68328664	40.1816	0.0825915	0.254552	0.324458	0.745591	0.87865
chr11:68335694-68336017	34.4907	0.679242	0.258908	2.62349	0.00870346	0.0636632
chr11:68337289-68337821	209.858	-0.0115558	0.173531	-0.066592	0.946906	0.977208
chr11:68338010-68338224	15.642	0.327542	0.466309	0.702414	0.482421	0.709239
chr11:68338451-68338660	14.083	-0.490415	0.391029	-1.25417	0.209781	0.454717
chr11:68354253-68354827	29.9544	-0.0270708	0.346767	-0.0780662	0.937775	0.973295
chr11:68370597-68371199	457.013	0.110667	0.133774	0.827274	0.408082	0.65077
chr11:68372025-68372480	261.103	-0.293549	0.156091	-1.88062	0.0600234	0.221886
chr11:68373498-68373787	29.021	0.717397	0.31529	2.27535	0.0228848	0.120675
chr11:68374259-68374468	55.8481	0.312176	0.225667	1.38334	0.166559	0.399916
chr11:68374678-68374936	66.3181	0.174984	0.249231	0.702096	0.482619	0.709387
chr11:68379298-68379546	82.0209	0.15501	0.212586	0.729163	0.465902	0.696668
chr11:68380287-68381011	659.738	0.220935	0.152477	1.44898	0.147345	0.373616
chr11:68398172-68398675	80.9928	0.167102	0.209938	0.795959	0.426056	0.665587
chr11:68437010-68437928	427.461	0.106523	0.119603	0.890634	0.373125	0.621059
chr11:68447051-68447584	176.643	-0.118782	0.185156	-0.641523	0.521183	0.737544
chr11:68460090-68461298	2014.37	-0.259893	0.183586	-1.41564	0.15688	0.386857
chr11:68471688-68472489	743.095	-0.645228	0.203454	-3.17137	0.0015172	0.0182914
chr11:68497807-68498126	37.8632	-1.25486	0.310826	-4.03719	5.40942e-05	0.00134271
chr11:68498220-68498476	27.3859	-0.525931	0.28416	-1.85083	0.0641944	0.231019
chr11:68500247-68500542	33.4708	-0.135573	0.258319	-0.524828	0.599703	0.790808
chr11:68503286-68503636	39.4709	0.169661	0.240084	0.706673	0.47977	0.707225
chr11:68505520-68505976	44.5778	0.39169	0.263069	1.48892	0.136508	0.357849
chr11:68516796-68516996	11.5805	-0.310807	0.654897	-0.47459	0.635079	0.813758
chr11:68517328-68517687	44.1879	0.0813148	0.213748	0.380423	0.703631	0.854858
chr11:68524625-68525168	471	-0.637982	0.141073	-4.52236	6.11549e-06	0.000220079
chr11:68528606-68529015	63.5797	-0.203968	0.254706	-0.800797	0.423249	0.663223
chr11:68541157-68541470	47.8161	-0.191693	0.209932	-0.913117	0.361181	0.610574
chr11:68541996-68542397	92.448	-0.458681	0.239553	-1.91474	0.0555263	0.211493
chr11:68542652-68543019	31.63	-0.558103	0.306842	-1.81886	0.0689323	0.241042
chr11:68546522-68546912	202.959	-0.267743	0.139713	-1.91638	0.0553166	0.211069
chr11:68550456-68550776	86.9258	-0.230133	0.181076	-1.27092	0.203756	0.44752
chr11:68552431-68553015	354.539	-0.212962	0.0980258	-2.17251	0.0298176	0.143244
chr11:68583072-68583506	16.2669	0.162346	0.524288	0.30965	0.756827	0.884877
chr11:68583653-68583918	24.0582	0.357261	0.313883	1.1382	0.255038	0.506713
chr11:68584020-68584359	49.7411	0.483132	0.212883	2.26947	0.02324	0.121949
chr11:68601133-68601480	64.6491	0.00329887	0.172737	0.0190976	0.984763	0.993675
chr11:68618089-68618642	30.3233	0.325452	0.338873	0.960396	0.336856	0.588626
chr11:68632842-68633111	29.9318	0.00260225	0.303229	0.0085818	0.993153	0.99714
chr11:68651508-68651708	7.73735	0.460842	0.593547	0.776421	0.4375	0.674736
chr11:68659142-68659527	29.5516	-0.0282361	0.412238	-0.0684947	0.945392	0.976479
chr11:68677395-68677869	199.441	-0.248926	0.231255	-1.07641	0.281743	0.534944
chr11:68682690-68682890	17.9543	-0.646631	0.306825	-2.10749	0.0350749	0.15927
chr11:68684353-68685090	80.5932	-0.47013	0.303564	-1.5487	0.121454	0.334975
chr11:68706949-68707399	96.4103	0.151876	0.252609	0.60123	0.547687	0.755494
chr11:68709060-68709462	176.2	-0.394598	0.148384	-2.65929	0.00783047	0.0593469
chr11:68717365-68717610	22.1284	-0.475491	0.261661	-1.8172	0.0691859	0.241574
chr11:68724300-68724715	229.168	-0.279124	0.183859	-1.51814	0.128979	0.346409
chr11:68725856-68726207	94.417	-0.727596	0.167988	-4.33124	1.48269e-05	0.000463685
chr11:68735178-68736033	156.91	0.104503	0.140923	0.741556	0.458356	0.691123
chr11:68736728-68736928	21.1591	-0.138427	0.280326	-0.493808	0.621442	0.804853
chr11:68751276-68751954	506.729	-0.00976249	0.187394	-0.0520961	0.958452	0.982227
chr11:68780967-68781182	14.1646	0.214383	0.414151	0.517644	0.604707	0.79405
chr11:68792643-68793016	15.308	-0.318818	0.479916	-0.664321	0.506485	0.726902
chr11:68793603-68794031	102.486	-0.118396	0.167938	-0.704996	0.480813	0.707974
chr11:68798272-68798596	40.2002	0.175921	0.242159	0.726467	0.467552	0.697905
chr11:68827764-68828276	165.378	-0.00237878	0.151864	-0.0156639	0.987503	0.99475
chr11:68828470-68829012	262.527	-0.109906	0.176384	-0.623104	0.533216	0.745492
chr11:68839047-68839966	943.244	-0.254397	0.183917	-1.38321	0.166599	0.399955
chr11:68840702-68841108	184.551	-0.273633	0.231531	-1.18184	0.237269	0.486976
chr11:68841760-68842087	377.024	-0.198211	0.219727	-0.90208	0.367015	0.615714
chr11:68843774-68844252	271.236	-0.23282	0.209497	-1.11133	0.266428	0.51916
chr11:68855079-68856040	425.532	-0.0324282	0.143279	-0.226329	0.820946	0.918179
chr11:68869638-68870221	103.232	0.546803	0.154669	3.53531	0.000407292	0.00670094
chr11:68875755-68875990	15.7647	-0.642324	0.43018	-1.49315	0.135397	0.356304
chr11:68889981-68890431	22.5274	0.149743	0.427272	0.350463	0.725991	0.86783
chr11:68890826-68891310	23.557	0.251519	0.357303	0.703937	0.481472	0.708547
chr11:68903356-68904651	1023.38	-0.211315	0.17909	-1.17993	0.238026	0.487757
chr11:68927273-68927640	335.464	-0.165382	0.0907863	-1.82166	0.0685068	0.240162
chr11:68927851-68928790	435.615	-0.400224	0.104267	-3.83846	0.000123807	0.00261816
chr11:68940018-68940275	37.3938	-0.0892143	0.26179	-0.340786	0.733265	0.871696
chr11:68942770-68943359	188.462	-0.00595496	0.159151	-0.0374169	0.970153	0.987288
chr11:68946592-68946799	13.3341	0.254252	0.379954	0.669165	0.50339	0.724646
chr11:68950339-68950624	27.2695	-0.039325	0.25421	-0.154695	0.877062	0.945533
chr11:68955250-68955731	54.3991	0.0168013	0.198955	0.0844479	0.9327	0.971083
chr11:68956197-68956526	21.8276	-0.548581	0.336096	-1.63222	0.102634	0.304005
chr11:68963918-68964118	12.0678	-0.901568	0.377352	-2.3892	0.0168852	0.0992547
chr11:68974707-68975016	33.9942	0.451852	0.309137	1.46166	0.143835	0.368502
chr11:69000807-69001115	17.3129	0.0602491	0.377481	0.159608	0.87319	0.943785
chr11:69008718-69009148	86.6156	-0.181835	0.253407	-0.717563	0.473027	0.701975
chr11:69011000-69011353	63.2894	-0.655851	0.276948	-2.36814	0.0178777	0.10291
chr11:69013277-69013618	31.1815	-0.225178	0.366244	-0.614831	0.538667	0.74943
chr11:69028010-69028358	92.6314	-0.517067	0.171024	-3.02336	0.00249984	0.026498
chr11:69039046-69039519	398.659	-0.222645	0.10885	-2.04543	0.0408124	0.174979
chr11:69040936-69041274	47.2766	0.0781413	0.262025	0.298221	0.765535	0.889521
chr11:69044307-69044556	97.171	-0.775067	0.164909	-4.69998	2.60188e-06	0.000107454
chr11:69048618-69049909	1155.62	-0.173602	0.194038	-0.894678	0.370959	0.619066
chr11:69056035-69056560	497.792	-0.69616	0.174249	-3.99521	6.46379e-05	0.001549
chr11:69060040-69060487	69.1817	1.97487	0.236032	8.36695	5.91304e-17	2.42974e-14
chr11:69064509-69064926	42.0565	0.361691	0.287257	1.25912	0.207986	0.45257
chr11:69075439-69075824	25.1472	0.00998718	0.344439	0.0289955	0.976868	0.990234
chr11:69080461-69080846	29.5154	0.208611	0.318356	0.655277	0.51229	0.731213
chr11:69088733-69089076	66.5739	0.0906124	0.178128	0.508691	0.610969	0.798096
chr11:69089204-69089714	133.769	0.315036	0.245535	1.28306	0.19947	0.442637
chr11:69094085-69094488	35.5155	-0.0979547	0.26104	-0.375248	0.707476	0.857131
chr11:69095377-69095614	23.0596	0.0197892	0.256731	0.0770815	0.938559	0.973645
chr11:69097409-69097625	34.161	0.0529784	0.259631	0.204052	0.838313	0.926934
chr11:69100930-69101916	284.272	0.0180751	0.194598	0.092884	0.925996	0.968269
chr11:69106846-69107103	21.6885	-0.233809	0.266577	-0.877079	0.380444	0.627191
chr11:69117583-69117807	10.3247	-0.17527	0.460533	-0.38058	0.703515	0.854796
chr11:69122764-69123483	101.311	-0.53718	0.228028	-2.35577	0.0184846	0.105274
chr11:69123732-69124001	22.151	0.2407	0.299281	0.804261	0.421246	0.66135
chr11:69134168-69134575	72.6734	-0.0790366	0.231737	-0.341062	0.733057	0.871629
chr11:69138380-69138580	31.8093	-0.456024	0.339117	-1.34474	0.178709	0.415893
chr11:69141645-69142188	319.886	-0.33945	0.162391	-2.09033	0.0365879	0.163513
chr11:69143068-69143268	29.0571	-0.197561	0.29273	-0.674893	0.499744	0.722056
chr11:69148970-69149366	25.6046	0.939495	0.373158	2.51769	0.0118128	0.0783839
chr11:69166361-69167375	476.149	-0.127319	0.125031	-1.0183	0.308534	0.561625
chr11:69172690-69173008	63.1975	0.178886	0.174596	1.02457	0.305565	0.558928
chr11:69180265-69180679	133.957	-0.275098	0.161028	-1.70839	0.0875635	0.27736
chr11:69183546-69183859	27.0301	0.249136	0.288449	0.863708	0.387748	0.633624
chr11:69205111-69205379	17.4275	-0.966768	0.400827	-2.41193	0.0158682	0.0952948
chr11:69209733-69210040	66.8068	-0.316988	0.158514	-1.99975	0.0455277	0.187124
chr11:69210289-69211029	391.073	-0.464232	0.172494	-2.6913	0.00711746	0.0555524
chr11:69229381-69229786	70.709	-0.451126	0.22965	-1.9644	0.0494832	0.197346
chr11:69242281-69242816	108.648	-0.244685	0.149693	-1.63458	0.102137	0.303135
chr11:69253013-69253222	8.88018	0.579534	0.555449	1.04336	0.296781	0.549923
chr11:69258303-69258510	7.70044	-0.963312	0.578115	-1.6663	0.0956541	0.291778
chr11:69281117-69281401	13.1221	-0.27753	0.400983	-0.692123	0.48886	0.714112
chr11:69296635-69296967	427.357	-0.455011	0.220629	-2.06233	0.0391761	0.170537
chr11:69297097-69298015	1098.01	-0.388873	0.194566	-1.99867	0.0456436	0.187416
chr11:69298433-69298905	835.849	-0.211659	0.189783	-1.11527	0.264736	0.517397
chr11:69308284-69308494	18.9292	-0.493968	0.310834	-1.58917	0.112022	0.319745
chr11:69311527-69312339	98.0278	0.423297	0.184613	2.29289	0.0218543	0.117132
chr11:69321272-69322376	92.5219	0.0661247	0.212594	0.311038	0.755772	0.884265
chr11:69334062-69334359	34.6451	-0.361021	0.222288	-1.62411	0.104352	0.306811
chr11:69337247-69337647	86.4036	-0.277814	0.202065	-1.37487	0.169171	0.403356
chr11:69352685-69353169	376.58	-0.270722	0.170611	-1.58678	0.112563	0.320598
chr11:69369447-69369765	31.5932	-0.64317	0.258414	-2.48891	0.0128136	0.082765
chr11:69370643-69370880	14.7696	-0.135463	0.336511	-0.402553	0.687277	0.845384
chr11:69379995-69380292	77.4675	0.147995	0.171225	0.86433	0.387406	0.633309
chr11:69381539-69382623	366.071	-0.321038	0.108468	-2.95976	0.00307881	0.0307924
chr11:69387533-69387809	11.2027	-0.410009	0.469369	-0.873532	0.382373	0.628886
chr11:69394610-69395263	197.806	-0.152971	0.113534	-1.34736	0.177864	0.414761
chr11:69398532-69398820	68.337	0.0567746	0.17894	0.317282	0.75103	0.881826
chr11:69398941-69399588	296.279	-0.399805	0.173592	-2.30313	0.0212713	0.115085
chr11:69403680-69404151	60.9774	-0.219168	0.168635	-1.29966	0.193717	0.43553
chr11:69405240-69405509	26.5582	-0.0271083	0.263243	-0.102978	0.91798	0.964639
chr11:69414644-69415272	128.053	-0.147057	0.256197	-0.574	0.565968	0.768532
chr11:69416095-69416480	43.4061	0.281762	0.264493	1.06529	0.286744	0.5398
chr11:69420520-69420908	32.288	-0.307124	0.287464	-1.06839	0.285345	0.538544
chr11:69427204-69427766	182.973	-0.175751	0.12733	-1.38027	0.167502	0.401139
chr11:69428113-69428315	13.2718	-0.386743	0.372891	-1.03715	0.299667	0.552852
chr11:69435412-69435701	23.9136	-0.422758	0.257603	-1.64113	0.100771	0.300849
chr11:69436404-69436913	87.1564	-0.146118	0.207336	-0.704742	0.480971	0.708117
chr11:69442878-69444288	1315.66	-0.318126	0.141833	-2.24296	0.0248995	0.127547
chr11:69444367-69445054	567.98	-0.297951	0.184709	-1.61308	0.106727	0.31097
chr11:69445148-69445502	338.661	-0.187051	0.1361	-1.37436	0.16933	0.403553
chr11:69446055-69446323	131.385	-1.03776	0.255945	-4.05463	5.02127e-05	0.00126229
chr11:69449271-69450015	477.104	-0.16274	0.19602	-0.830221	0.406414	0.649516
chr11:69450462-69450749	72.9158	-0.496094	0.197457	-2.51242	0.0119907	0.0791758
chr11:69460504-69460917	84.1047	-0.28238	0.28678	-0.984655	0.324794	0.577455
chr11:69461782-69462027	20.6287	-0.156732	0.311802	-0.502666	0.615199	0.800873
chr11:69463577-69463825	21.4494	-0.455601	0.28701	-1.58741	0.112421	0.320389
chr11:69465151-69465422	34.4788	-0.11045	0.235379	-0.469244	0.638895	0.816206
chr11:69497173-69497803	73.7447	-0.454332	0.230612	-1.97012	0.048825	0.195646
chr11:69499046-69499473	45.2149	-0.319463	0.22752	-1.40411	0.160287	0.391399
chr11:69499589-69499805	16.0706	-0.495717	0.331379	-1.49592	0.134674	0.355218
chr11:69509097-69509297	18.7689	0.67411	0.392535	1.71732	0.0859201	0.274308
chr11:69510489-69510836	25.8594	0.261235	0.345647	0.755785	0.449778	0.684208
chr11:69515543-69516140	116.774	-0.175009	0.146965	-1.19082	0.233724	0.482868
chr11:69518139-69518526	36.0564	-0.496183	0.382575	-1.29696	0.194646	0.436649
chr11:69520249-69520816	50.7234	-0.512102	0.279072	-1.83502	0.0665027	0.23592
chr11:69530250-69530822	269.899	-0.130236	0.15195	-0.857096	0.391392	0.636821
chr11:69539304-69540181	520.683	-0.220218	0.113206	-1.94529	0.0517406	0.202725
chr11:69566006-69566399	111.231	-0.195308	0.168244	-1.16086	0.245698	0.496282
chr11:69575933-69576632	233.858	0.157544	0.151848	1.03751	0.299499	0.552685
chr11:69587766-69588070	21.9213	0.219057	0.377491	0.580298	0.561714	0.765528
chr11:69588212-69588698	190.616	-0.30485	0.138275	-2.20467	0.0274772	0.135976
chr11:69594374-69594921	154.072	-0.406241	0.194544	-2.08817	0.0367822	0.164042
chr11:69598118-69598565	173.924	-0.221486	0.227822	-0.972189	0.330957	0.583289
chr11:69629558-69629920	23.9197	-0.808779	0.30026	-2.69359	0.00706865	0.0552865
chr11:69630091-69630362	22.0075	-0.675382	0.305783	-2.2087	0.0271955	0.135077
chr11:69636508-69636845	204.12	-0.691035	0.194318	-3.5562	0.000376256	0.00630433
chr11:69638329-69638726	188.751	-0.306024	0.130691	-2.34159	0.0192019	0.107861
chr11:69638906-69639488	615.914	-0.196136	0.165775	-1.18314	0.236753	0.486402
chr11:69640895-69641344	389.789	-0.399453	0.164988	-2.4211	0.0154735	0.0937933
chr11:69643255-69643649	262.238	-0.179834	0.265289	-0.677878	0.497849	0.720731
chr11:69654388-69656428	280.41	0.0816755	0.234152	0.348815	0.727229	0.868468
chr11:69656503-69656873	36.388	-0.305358	0.25999	-1.1745	0.240196	0.49007
chr11:69662408-69662708	30.7093	0.299883	0.240065	1.24917	0.211602	0.456962
chr11:69670124-69670550	117.552	-0.058235	0.180026	-0.32348	0.746332	0.879011
chr11:69674504-69674780	55.1055	0.580531	0.252457	2.29952	0.0214752	0.115776
chr11:69674791-69675675	1108.67	-0.176276	0.212565	-0.829283	0.406945	0.649931
chr11:69685729-69686221	198.707	-0.289473	0.167167	-1.73164	0.0833374	0.26954
chr11:69700588-69700993	130.953	-0.726222	0.18361	-3.95524	7.64564e-05	0.0017762
chr11:69704655-69704891	26.4814	-0.51453	0.302103	-1.70316	0.0885381	0.279123
chr11:69711841-69712646	288.99	-0.551663	0.154207	-3.57742	0.000346996	0.00591904
chr11:69718212-69718412	12.5384	-0.363548	0.35593	-1.0214	0.307063	0.56026
chr11:69744490-69744840	20.1404	-0.395028	0.396332	-0.996708	0.318906	0.571862
chr11:69775235-69775582	17.6973	-0.314716	0.426279	-0.738286	0.460341	0.692497
chr11:69791279-69791687	21.4171	-0.24109	0.36485	-0.660793	0.508745	0.728609
chr11:69801439-69801780	12.1446	0.863184	0.454873	1.89764	0.0577439	0.216716
chr11:69808722-69809006	11.4414	-0.094058	0.437541	-0.21497	0.829791	0.922766
chr11:69814190-69814409	46.0465	-0.530512	0.269077	-1.9716	0.0486555	0.195204
chr11:69817292-69817492	13.4637	-0.231218	0.393163	-0.588098	0.556467	0.761743
chr11:69817556-69817836	20.9402	-0.33721	0.296643	-1.13675	0.255642	0.507446
chr11:69854765-69855053	14.0565	0.142283	0.520509	0.273353	0.784582	0.899594
chr11:69888594-69889035	41.2573	0.0303085	0.228593	0.132587	0.89452	0.953699
chr11:69900498-69900949	99.5281	0.0465331	0.160689	0.289585	0.772134	0.893086
chr11:69902457-69902775	38.4624	0.223812	0.236646	0.945766	0.344268	0.595419
chr11:69912997-69913246	22.0632	-0.32657	0.314547	-1.03822	0.299166	0.552357
chr11:69915251-69915824	68.647	0.130605	0.243205	0.537017	0.591256	0.785421
chr11:69918821-69919168	55.9524	0.0785988	0.243606	0.322647	0.746962	0.879355
chr11:69949346-69949776	45.9635	-0.0265068	0.24283	-0.109158	0.913077	0.962451
chr11:69950848-69951105	18.6498	0.345029	0.322908	1.0685	0.285294	0.538521
chr11:69956185-69956581	15.7821	-0.409231	0.491691	-0.832293	0.405243	0.648513
chr11:69962237-69962742	76.3328	0.0530865	0.274823	0.193166	0.846829	0.930815
chr11:70002463-70002913	70.6981	0.0784865	0.302412	0.259535	0.795223	0.905204
chr11:70016852-70017316	26.41	0.0276588	0.377065	0.0733529	0.941525	0.974881
chr11:70073821-70074363	45.3375	-0.368172	0.33468	-1.10007	0.271301	0.524225
chr11:70078401-70078719	15.845	-0.333036	0.44065	-0.755783	0.449779	0.684208
chr11:70099559-70099950	19.156	0.0499038	0.40345	0.123693	0.901559	0.956857
chr11:70111554-70112299	180.093	0.555993	0.244869	2.27057	0.0231728	0.121731
chr11:70128400-70128716	12.9312	-0.672039	0.493057	-1.363	0.172881	0.408156
chr11:70134054-70134620	37.1467	-0.0547362	0.321773	-0.170108	0.864925	0.939928
chr11:70149618-70149916	25.017	-0.769744	0.306808	-2.50888	0.0121115	0.0797019
chr11:70153318-70153733	68.4622	-0.293527	0.224317	-1.30853	0.190692	0.431525
chr11:70159615-70160251	25.871	0.443055	0.417378	1.06152	0.288454	0.541529
chr11:70177341-70177659	66.5184	0.268939	0.273853	0.982054	0.326073	0.578636
chr11:70183532-70183786	19.8402	-0.692539	0.349731	-1.9802	0.0476805	0.192733
chr11:70191545-70191916	94.0117	0.213856	0.193175	1.10706	0.268268	0.521086
chr11:70196102-70196436	69.9963	-0.12088	0.209198	-0.577826	0.563382	0.766648
chr11:70202863-70204527	1139.75	-0.203644	0.18322	-1.11148	0.266363	0.519087
chr11:70210008-70210424	31.9114	-0.105323	0.275955	-0.381668	0.702707	0.854313
chr11:70227046-70227295	18.0128	-0.531415	0.333848	-1.59178	0.111433	0.318818
chr11:70233442-70233899	27.4632	-0.0451532	0.333258	-0.135491	0.892224	0.952686
chr11:70244666-70245220	42.5973	-0.304564	0.319548	-0.95311	0.340534	0.592121
chr11:70246182-70246495	16.8728	-0.0588252	0.456228	-0.128938	0.897407	0.955064
chr11:70247099-70247565	47.5582	0.0559848	0.330941	0.169169	0.865664	0.940215
chr11:70263044-70263344	28.1572	-0.469747	0.344499	-1.36357	0.172704	0.407913
chr11:70270056-70271303	2056.59	-0.154624	0.2389	-0.647234	0.51748	0.734859
chr11:70281181-70281381	8.71244	1.46974	0.616811	2.3828	0.0171815	0.100376
chr11:70282228-70282428	8.20359	0.36588	0.494796	0.739456	0.45963	0.692002
chr11:70287102-70287387	41.7582	-0.483763	0.219871	-2.20021	0.0277922	0.136961
chr11:70297416-70297706	11.8458	0.937566	1.10839	0.845884	0.397618	0.642164
chr11:70307253-70307500	15.3625	0.393273	0.468344	0.83971	0.401071	0.644927
chr11:70312783-70313105	27.7174	0.378794	0.281383	1.34619	0.178243	0.415245
chr11:70314781-70315104	101.058	-0.146039	0.168352	-0.867464	0.385688	0.631777
chr11:70315624-70316229	314.443	-0.29986	0.177744	-1.68703	0.0915973	0.284707
chr11:70319680-70319907	56.1223	0.182047	0.208527	0.873014	0.382656	0.629079
chr11:70323742-70324652	354.379	-0.0703585	0.109853	-0.640476	0.521863	0.73793
chr11:70326304-70327147	312.679	-0.466604	0.160599	-2.9054	0.00366778	0.0348733
chr11:70351772-70352025	22.4657	0.333983	0.362815	0.920533	0.357294	0.606996
chr11:70357964-70358168	34.4249	0.441968	0.314101	1.40709	0.159401	0.390213
chr11:70358678-70359306	696.349	-0.19067	0.111413	-1.71138	0.0870103	0.276353
chr11:70359458-70359764	79.8449	0.225435	0.250196	0.901033	0.367571	0.616207
chr11:70365171-70365542	18.2617	2.65283	0.584028	4.54229	5.56455e-06	0.000203736
chr11:70371274-70371590	21.6863	0.0643147	0.40886	0.157303	0.875006	0.944592
chr11:70382066-70382295	15.8575	-0.179204	0.439737	-0.407525	0.683623	0.843275
chr11:70386074-70386304	10.6253	0.829333	0.490375	1.69122	0.0907941	0.283262
chr11:70397624-70397848	76.7856	0.546312	0.178838	3.05479	0.00225219	0.024551
chr11:70398127-70398862	710.184	-0.0352977	0.22238	-0.158727	0.873884	0.944059
chr11:70399439-70400173	859.2	0.0157981	0.1407	0.112282	0.9106	0.961291
chr11:70407249-70407519	16.5784	1.35372	0.418663	3.23343	0.00122312	0.0155561
chr11:70415195-70415559	31.5764	0.236187	0.401959	0.58759	0.556808	0.762006
chr11:70415789-70416443	247.31	-0.0684891	0.148834	-0.46017	0.645394	0.82037
chr11:70421223-70421491	66.7686	0.347825	0.157978	2.20174	0.0276836	0.136647
chr11:70423916-70424580	689.947	-0.0582088	0.217493	-0.267636	0.78898	0.901723
chr11:70430148-70430614	47.74	-0.209473	0.256351	-0.817131	0.413853	0.65554
chr11:70438094-70438526	81.3016	0.828442	0.172513	4.80221	1.56927e-06	6.98042e-05
chr11:70438589-70438980	199.36	0.127992	0.14391	0.88939	0.373794	0.62159
chr11:70441121-70441321	24.8576	-0.164301	0.280258	-0.58625	0.557708	0.762644
chr11:70444163-70444404	19.3928	0.258358	0.290987	0.887869	0.374611	0.622179
chr11:70445663-70445934	26.9591	1.02139	0.276031	3.70028	0.000215362	0.00406266
chr11:70449306-70449887	54.7236	0.959217	0.231305	4.14698	3.36889e-05	0.000916745
chr11:70454284-70454484	8.11635	-0.167487	0.723092	-0.231627	0.816828	0.916146
chr11:70457051-70457522	45.0404	0.605542	0.255171	2.37308	0.0176406	0.102073
chr11:70467578-70467778	33.401	-0.106977	0.258868	-0.41325	0.679424	0.840764
chr11:70468732-70469079	70.3173	0.0733261	0.182271	0.402291	0.68747	0.845497
chr11:70470017-70470582	307.455	-0.386451	0.189547	-2.03881	0.0414687	0.176672
chr11:70471348-70471557	36.9006	0.268194	0.238349	1.12522	0.260497	0.512619
chr11:70476665-70476927	11.2185	-0.202889	0.464021	-0.43724	0.661937	0.830713
chr11:70482826-70483519	339.851	0.121754	0.144406	0.843136	0.399152	0.643461
chr11:70501205-70501405	7.70717	-0.895826	0.597632	-1.49896	0.133884	0.353944
chr11:70510620-70510993	45.3654	0.285577	0.263071	1.08555	0.277677	0.530831
chr11:70545148-70545450	10.2708	-0.859644	0.507271	-1.69465	0.0901425	0.281981
chr11:70567940-70568996	242.152	-0.271973	0.160065	-1.69914	0.089293	0.280466
chr11:70576787-70577425	185.548	-0.32546	0.18458	-1.76324	0.0778596	0.259007
chr11:70580540-70580837	46.9979	-0.00065818	0.275211	-0.00239155	0.998092	0.999221
chr11:70587010-70587358	43.293	-0.0673616	0.329095	-0.204687	0.837816	0.926705
chr11:70650337-70650657	61.8609	0.407065	0.214715	1.89584	0.0579816	0.217266
chr11:70661775-70662051	16.1497	-1.27139	0.512358	-2.48145	0.013085	0.0839078
chr11:70671219-70671523	18.6237	-0.031332	0.304967	-0.102739	0.91817	0.96473
chr11:70755353-70756082	271.485	0.10939	0.166608	0.656573	0.511456	0.730548
chr11:70788325-70788685	57.7022	0.256236	0.19725	1.29904	0.193929	0.435799
chr11:70814878-70815193	33.3415	0.370138	0.278345	1.32978	0.18359	0.422384
chr11:70882853-70883135	7.95444	0.127546	0.547633	0.232904	0.815836	0.915693
chr11:70885911-70886231	21.4523	-0.655113	0.358519	-1.82727	0.0676585	0.23847
chr11:70888092-70888459	53.3654	-0.201384	0.208304	-0.96678	0.333654	0.585608
chr11:70902095-70902408	29.3798	-0.17655	0.240664	-0.733595	0.463195	0.694605
chr11:70912383-70912676	24.8675	-0.246227	0.365343	-0.673962	0.500335	0.722397
chr11:71065231-71065575	21.1977	0.0687074	0.322567	0.213002	0.831326	0.923541
chr11:71065857-71066275	37.7924	0.105218	0.301733	0.348711	0.727307	0.868515
chr11:71080298-71080596	33.613	0.0927746	0.284235	0.326401	0.744121	0.877909
chr11:71095276-71095621	41.948	0.207575	0.220692	0.940566	0.346927	0.597858
chr11:71116117-71116747	131.191	-1.12462	0.179681	-6.25897	3.87535e-10	4.55464e-08
chr11:71240890-71241653	41.9871	0.716863	0.252761	2.83613	0.00456632	0.0407164
chr11:71251470-71252100	39.0879	-0.23132	0.343462	-0.673496	0.500632	0.722621
chr11:71253117-71253465	26.2977	-0.0364715	0.259022	-0.140805	0.888024	0.950634
chr11:71286870-71287486	29.026	0.00581954	0.280946	0.0207141	0.983474	0.993056
chr11:71299293-71299784	95.5646	-0.159604	0.296067	-0.539083	0.58983	0.784354
chr11:71342202-71342442	15.665	0.476149	0.411012	1.15848	0.246669	0.497349
chr11:71343635-71343835	13.5246	0.471707	0.426313	1.10648	0.268519	0.521311
chr11:71397337-71397537	5.40011	-0.302396	0.701841	-0.430861	0.666569	0.833505
chr11:71420275-71420796	50.1892	0.308381	0.23132	1.33314	0.182487	0.420872
chr11:71433142-71434019	88.6289	0.512778	0.244688	2.09564	0.0361139	0.162166
chr11:71437899-71438223	43.4804	0.712345	0.26029	2.73673	0.00620523	0.0505079
chr11:71447252-71447616	381.756	-0.242713	0.125038	-1.94111	0.052245	0.203906
chr11:71448263-71448801	1425.53	-0.100376	0.214236	-0.468529	0.639406	0.816585
chr11:71452279-71452613	390.873	0.0133747	0.148418	0.0901152	0.928196	0.969104
chr11:71452904-71453660	1333.92	-0.143135	0.156651	-0.91372	0.360864	0.610325
chr11:71455962-71456195	122.428	0.138689	0.150676	0.920446	0.35734	0.607038
chr11:71472626-71472837	16.0171	0.36015	0.399506	0.901488	0.367329	0.61598
chr11:71488129-71488349	9.86604	0.225066	0.474784	0.474039	0.635472	0.814034
chr11:71489307-71489599	21.9253	0.302277	0.339742	0.889724	0.373614	0.621507
chr11:71499159-71499465	15.142	1.74199	0.476176	3.65829	0.000253905	0.00463588
chr11:71519125-71519336	4.86883	-0.0277929	0.87694	-0.0316931	0.974717	0.989349
chr11:71532162-71532390	11.5809	1.41965	0.48195	2.94565	0.0032228	0.0317839
chr11:71542969-71543216	19.2815	1.20266	0.291154	4.13068	3.61697e-05	0.000971223
chr11:71543315-71543674	46.1629	1.11746	0.198775	5.62172	1.89065e-08	1.47796e-06
chr11:71543851-71544252	131.585	0.521138	0.133924	3.89129	9.97107e-05	0.00220123
chr11:71551648-71552089	90.3151	0.0204018	0.202272	0.100864	0.919659	0.965347
chr11:71556602-71556824	18.9139	0.73828	0.309749	2.38348	0.0171497	0.100273
chr11:71563291-71563863	552.322	0.0520914	0.221571	0.2351	0.814131	0.914843
chr11:71568915-71569251	26.723	0.0711092	0.400044	0.177754	0.858917	0.937116
chr11:71579568-71579820	16.7365	-0.459504	0.480811	-0.955686	0.339231	0.590839
chr11:71580070-71580382	64.1231	0.448928	0.202372	2.21833	0.0265321	0.132965
chr11:71581654-71581893	19.6816	0.357879	0.302403	1.18345	0.236631	0.48625
chr11:71582584-71583315	117.448	-0.108234	0.135309	-0.799904	0.423766	0.663671
chr11:71605034-71605521	36.6109	0.256803	0.308542	0.832311	0.405234	0.648502
chr11:71639067-71639753	244.468	0.199499	0.213569	0.934123	0.35024	0.600888
chr11:71786476-71787955	3313.72	-0.032887	0.185344	-0.177437	0.859165	0.93721
chr11:71792693-71793135	142.182	0.0759659	0.171487	0.442983	0.657778	0.827977
chr11:71794319-71794739	39.1926	-0.526186	0.288452	-1.82417	0.0681264	0.239378
chr11:71800301-71800728	139.049	0.014785	0.174037	0.0849535	0.932298	0.970925
chr11:71813385-71814076	302.593	-0.0259881	0.156583	-0.16597	0.868181	0.941523
chr11:71821548-71822055	80.6303	-0.273244	0.265106	-1.0307	0.302682	0.555956
chr11:71827437-71827952	158.588	-0.374205	0.14239	-2.62803	0.00858808	0.0630772
chr11:71861640-71861857	23.6674	0.272192	0.234742	1.15954	0.246238	0.496853
chr11:71864040-71864404	75.5155	-0.0614937	0.180071	-0.341497	0.732729	0.871455
chr11:71894162-71894584	76.0117	0.332278	0.253542	1.31055	0.190011	0.430742
chr11:71895723-71896264	71.5023	0.517015	0.185392	2.78877	0.00529084	0.0451882
chr11:71901149-71901574	29.9458	0.172014	0.318511	0.540057	0.589158	0.783985
chr11:71928152-71929369	1159.41	-0.26379	0.140114	-1.88269	0.0597422	0.221294
chr11:71934274-71934582	61.5764	0.0639156	0.193159	0.330896	0.740723	0.876075
chr11:71946341-71946592	16.183	-0.161835	0.389109	-0.415913	0.677474	0.839727
chr11:71962335-71962947	79.7559	0.224591	0.170241	1.31925	0.187085	0.427034
chr11:71977780-71978477	154.069	-0.334152	0.127818	-2.61427	0.00894172	0.0648564
chr11:71986042-71986582	107.378	-0.309823	0.165826	-1.86837	0.061711	0.225589
chr11:71991425-71991886	505.259	-0.3612	0.164229	-2.19937	0.0278514	0.137158
chr11:71996907-71997402	404.967	-0.0116198	0.278196	-0.0417683	0.966683	0.985754
chr11:71998651-71999116	628.052	-0.287674	0.117785	-2.44236	0.0145914	0.0902128
chr11:72013296-72013786	31.0874	-0.491329	0.303201	-1.62047	0.105131	0.308187
chr11:72015667-72016186	43.3079	0.400958	0.255073	1.57193	0.115966	0.326272
chr11:72024083-72024448	99.685	-0.0983904	0.146604	-0.67113	0.502138	0.723656
chr11:72024608-72024844	16.4625	0.441401	0.418036	1.05589	0.291017	0.544173
chr11:72025117-72025485	196.313	-0.141992	0.125163	-1.13446	0.256601	0.50841
chr11:72025659-72025881	23.9944	0.0290338	0.306988	0.0945764	0.924651	0.967644
chr11:72028745-72029016	38.8219	0.0541942	0.243202	0.222836	0.823663	0.91956
chr11:72032507-72032829	46.9046	-0.234499	0.188601	-1.24336	0.213735	0.459365
chr11:72040553-72042085	674.636	-0.216109	0.128794	-1.67795	0.0933578	0.287842
chr11:72062049-72062308	30.0518	0.108808	0.276193	0.393958	0.693612	0.849081
chr11:72069257-72069571	81.9927	-0.16194	0.253472	-0.638889	0.522895	0.738717
chr11:72069749-72070333	799.532	-0.211868	0.140364	-1.50942	0.131192	0.349839
chr11:72072330-72072614	87.0511	0.076409	0.148432	0.514776	0.60671	0.795368
chr11:72075146-72075539	145.277	-0.347631	0.1426	-2.43781	0.0147767	0.0909671
chr11:72080189-72081065	2326.46	-0.278885	0.193693	-1.43983	0.149916	0.377361
chr11:72091258-72091755	396.265	-0.139276	0.112454	-1.23852	0.215523	0.461379
chr11:72100244-72100910	426.524	-0.0164303	0.156371	-0.105072	0.916318	0.963864
chr11:72102767-72103717	856.757	-0.359372	0.227293	-1.58109	0.113857	0.322773
chr11:72112071-72113020	1984.96	-0.266053	0.165417	-1.60838	0.107753	0.312632
chr11:72119310-72119516	13.3191	0.237701	0.43604	0.545137	0.585659	0.78171
chr11:72132594-72133218	50.8284	-0.656228	0.287161	-2.28522	0.0222997	0.118659
chr11:72133352-72133673	13.9943	-0.125692	0.451048	-0.278666	0.780501	0.897482
chr11:72135393-72135975	60.2787	-0.631021	0.193933	-3.25381	0.00113868	0.0147434
chr11:72141167-72141412	14.6641	-0.291459	0.429213	-0.679054	0.497104	0.720232
chr11:72144023-72144357	77.9291	-0.0166172	0.180117	-0.0922574	0.926494	0.96847
chr11:72171895-72172361	111.085	-0.526203	0.193645	-2.71736	0.00658041	0.0526364
chr11:72183422-72183795	106.77	0.0925985	0.19496	0.474961	0.634815	0.813579
chr11:72208255-72208701	120.841	-0.344145	0.169876	-2.02585	0.0427797	0.180168
chr11:72209110-72209567	216.484	-0.0526647	0.11965	-0.440155	0.659825	0.829324
chr11:72216627-72216920	55.2124	-0.238463	0.216929	-1.09926	0.271653	0.524641
chr11:72217813-72218211	220.59	-0.272418	0.145041	-1.87822	0.0603517	0.222582
chr11:72221413-72221957	504.031	-0.300257	0.195604	-1.53502	0.124779	0.339992
chr11:72223047-72224171	1165.39	-0.173857	0.170947	-1.01702	0.309142	0.562151
chr11:72238049-72238488	152.98	0.0668871	0.148929	0.44912	0.653345	0.825257
chr11:72239533-72240760	349.667	-0.379001	0.172387	-2.19855	0.0279101	0.137334
chr11:72240832-72241041	28.8145	-0.652287	0.363614	-1.7939	0.0728297	0.24893
chr11:72247330-72247616	25.5671	0.112919	0.290382	0.388863	0.697378	0.851283
chr11:72263205-72263695	172.476	0.104996	0.182703	0.574682	0.565506	0.768258
chr11:72269291-72269601	32.8619	0.153299	0.350964	0.436795	0.66226	0.830911
chr11:72273032-72273437	57.8744	0.148979	0.218695	0.681218	0.495733	0.719098
chr11:72289958-72290295	35.3731	-0.0986045	0.225054	-0.438136	0.661287	0.830252
chr11:72290874-72291074	18.9899	0.526484	0.316391	1.66403	0.0961062	0.292616
chr11:72294123-72294704	95.4211	-0.708923	0.182109	-3.89285	9.9074e-05	0.00219068
chr11:72313840-72314343	89.2755	-0.201307	0.268631	-0.749382	0.453627	0.687362
chr11:72318990-72319405	47.4519	-0.659093	0.219693	-3.00007	0.00269921	0.0279742
chr11:72321722-72322012	23.5479	-0.187951	0.333269	-0.563963	0.572779	0.77309
chr11:72326201-72326994	161.097	-0.687164	0.153143	-4.48706	7.22115e-06	0.000253677
chr11:72327112-72327466	87.1902	-0.296232	0.185037	-1.60094	0.10939	0.315331
chr11:72327569-72328094	72.3961	-0.447592	0.164289	-2.72442	0.00644143	0.0518502
chr11:72330158-72330455	48.031	-0.499388	0.248874	-2.00659	0.0447935	0.185331
chr11:72333591-72334116	91.5123	-0.164403	0.209937	-0.783104	0.433566	0.671752
chr11:72343250-72343524	20.1179	0.461749	0.29725	1.55341	0.120326	0.333104
chr11:72347748-72348069	78.2029	-0.18672	0.172722	-1.08104	0.279677	0.532858
chr11:72349754-72350485	262.166	-0.463707	0.177807	-2.60792	0.00910942	0.0656805
chr11:72352911-72353172	19.914	0.612487	0.45695	1.34038	0.180121	0.417786
chr11:72363106-72363316	16.3238	0.205521	0.344759	0.596131	0.551088	0.757835
chr11:72387856-72388496	395.262	-0.413227	0.154137	-2.68091	0.00734224	0.0567676
chr11:72404905-72405444	671.175	-0.407668	0.126088	-3.23319	0.00122416	0.0155666
chr11:72411552-72412391	631.12	-0.202267	0.149968	-1.34873	0.177424	0.41411
chr11:72414087-72414507	148.653	-0.26234	0.167126	-1.56971	0.116483	0.327065
chr11:72418900-72419109	19.8232	-0.0123332	0.300308	-0.0410685	0.967241	0.986001
chr11:72419259-72419505	26.8396	-0.23672	0.249814	-0.947585	0.343341	0.594616
chr11:72425308-72426092	177.208	-0.0378501	0.126466	-0.29929	0.764719	0.889171
chr11:72431032-72431258	98.3526	-0.0727341	0.161287	-0.450962	0.652017	0.824369
chr11:72433592-72433858	97.9771	-0.449193	0.151956	-2.95607	0.00311581	0.0310599
chr11:72434082-72434835	1121.23	-0.279689	0.171638	-1.62952	0.103202	0.304933
chr11:72436706-72436913	95.7575	-0.157496	0.147067	-1.07091	0.284209	0.537391
chr11:72439507-72439819	181.379	-0.47916	0.162252	-2.95319	0.0031451	0.0312616
chr11:72440128-72440453	199.976	-0.402071	0.177183	-2.26924	0.0232538	0.121986
chr11:72440679-72441037	87.0349	-0.133611	0.256561	-0.520775	0.602523	0.792684
chr11:72441668-72442027	164.61	-0.345416	0.139234	-2.48083	0.0131076	0.0840209
chr11:72443068-72443357	99.4361	-0.681601	0.212165	-3.21261	0.00131536	0.0164436
chr11:72446987-72447271	52.305	0.121528	0.216107	0.562349	0.573878	0.773872
chr11:72447293-72447819	100.211	-0.259704	0.150248	-1.7285	0.0838984	0.270617
chr11:72449690-72450044	30.0775	-0.16906	0.33778	-0.500503	0.616721	0.801809
chr11:72451783-72452226	164.844	-0.618772	0.116779	-5.29865	1.16662e-07	7.36453e-06
chr11:72468283-72468609	34.3125	-0.995887	0.320195	-3.11025	0.00186926	0.0213583
chr11:72471140-72471705	235.942	-0.134566	0.13228	-1.01728	0.30902	0.562044
chr11:72482290-72482642	276.794	-0.204189	0.116633	-1.75069	0.0799994	0.263221
chr11:72483463-72484220	737.678	-0.386138	0.15489	-2.49299	0.0126674	0.0821036
chr11:72505224-72505445	10.2593	-1.11682	0.593527	-1.88167	0.0598809	0.221574
chr11:72513014-72513317	39.2652	0.182014	0.231907	0.784855	0.432539	0.670908
chr11:72520848-72521234	48.3189	0.0983006	0.216612	0.453809	0.649966	0.82309
chr11:72523968-72524320	22.7888	-0.989423	0.386022	-2.56313	0.0103734	0.0716596
chr11:72524805-72525054	21.1896	-0.440736	0.308187	-1.43009	0.15269	0.381222
chr11:72525503-72525911	127.071	-0.450407	0.137882	-3.2666	0.00108846	0.0142583
chr11:72534936-72535151	16.3854	0.327461	0.357323	0.91643	0.359442	0.608896
chr11:72536078-72536397	53.3565	-0.267863	0.228956	-1.16993	0.242029	0.492106
chr11:72538982-72539291	32.832	0.0251942	0.232135	0.108533	0.913573	0.962687
chr11:72543832-72544478	63.8905	-0.0587167	0.17774	-0.330352	0.741134	0.876251
chr11:72553736-72554074	32.7136	0.0590589	0.232683	0.253817	0.799637	0.907547
chr11:72554236-72554518	28.259	0.347646	0.297156	1.16991	0.242038	0.49211
chr11:72564535-72564735	20.5492	0.5154	0.307104	1.67826	0.0932964	0.287771
chr11:72569723-72570699	569.538	-0.256425	0.143157	-1.79122	0.0732588	0.249781
chr11:72571408-72571652	46.3106	0.473732	0.21992	2.1541	0.031232	0.147734
chr11:72573396-72573698	152.072	-0.0303788	0.188461	-0.161194	0.871941	0.943275
chr11:72584340-72584888	336.545	-2.00138	0.421143	-4.75226	2.01153e-06	8.64483e-05
chr11:72585731-72586032	75.7776	-0.175966	0.198336	-0.887209	0.374966	0.622412
chr11:72588490-72588786	76.648	-0.264905	0.163125	-1.62394	0.10439	0.306873
chr11:72589817-72590676	165.056	-0.319433	0.230289	-1.3871	0.165412	0.398225
chr11:72597786-72598064	44.1008	-0.387098	0.208266	-1.85867	0.0630743	0.228462
chr11:72598431-72598857	155.253	-0.587949	0.178528	-3.29332	0.000990133	0.0132762
chr11:72598946-72599241	67.4234	-0.492284	0.213999	-2.3004	0.0214255	0.115602
chr11:72607165-72607431	39.522	-0.988511	0.322284	-3.06721	0.00216067	0.0238152
chr11:72608413-72608694	51.9146	-0.601465	0.222121	-2.70783	0.00677254	0.0536466
chr11:72612151-72612640	270.575	-0.281756	0.140645	-2.00331	0.0451441	0.186198
chr11:72613920-72614442	588.345	-0.433586	0.237405	-1.82635	0.0677971	0.238727
chr11:72619792-72619992	21.7514	0.0225755	0.334629	0.0674644	0.946212	0.976876
chr11:72624652-72625289	426.282	-0.244929	0.215591	-1.13608	0.255923	0.507746
chr11:72625724-72626112	138.679	-0.435413	0.187254	-2.32525	0.0200584	0.110795
chr11:72635544-72635877	110.154	-0.250806	0.155038	-1.6177	0.105727	0.309227
chr11:72642240-72643523	572.447	-0.249072	0.207613	-1.19969	0.230258	0.478884
chr11:72643585-72643815	45.81	-0.670231	0.293704	-2.282	0.0224896	0.119342
chr11:72646553-72646799	42.7315	-0.182989	0.263398	-0.694722	0.487229	0.71294
chr11:72653693-72654420	177.307	-0.732084	0.211917	-3.45458	0.000551145	0.00846579
chr11:72671206-72671422	44.8457	-0.721172	0.257388	-2.80189	0.00508043	0.0439618
chr11:72674024-72674597	163.245	-0.790387	0.259511	-3.04568	0.00232152	0.0251038
chr11:72674884-72675184	92.7675	-0.653601	0.235998	-2.76951	0.00561403	0.0471033
chr11:72676807-72677334	245.407	-0.460392	0.170323	-2.70304	0.00687079	0.0541837
chr11:72678695-72678983	100.878	-0.0882403	0.187216	-0.47133	0.637405	0.815297
chr11:72681276-72682209	298.974	0.232903	0.165746	1.40518	0.159967	0.390996
chr11:72683779-72684889	478.962	0.0461544	0.172376	0.267755	0.788888	0.901685
chr11:72689428-72689760	64.8879	0.171525	0.2115	0.810994	0.417369	0.658386
chr11:72690163-72690582	103.486	-0.55157	0.180052	-3.0634	0.00218838	0.0240368
chr11:72697139-72697808	67.5937	-0.226489	0.292048	-0.775518	0.438034	0.675125
chr11:72700096-72700381	50.051	0.00798734	0.195526	0.0408506	0.967415	0.986082
chr11:72703276-72703595	38.0357	0.128948	0.240901	0.535275	0.59246	0.786189
chr11:72704063-72704414	45.8478	0.312959	0.249682	1.25343	0.210049	0.45503
chr11:72712232-72713180	1556.45	-0.501417	0.14853	-3.37587	0.000735815	0.0105979
chr11:72718019-72718423	463.517	-0.307598	0.126469	-2.43219	0.0150077	0.0919247
chr11:72719150-72719502	271.15	-0.603793	0.16741	-3.60668	0.000310137	0.00542169
chr11:72720110-72720489	574.281	-0.252201	0.143473	-1.75784	0.0787754	0.260875
chr11:72720873-72721147	191.988	-0.20213	0.154529	-1.30804	0.190858	0.431689
chr11:72722124-72722770	1585.71	-0.229125	0.183836	-1.24635	0.212635	0.45814
chr11:72727583-72727901	117.455	-0.311838	0.203551	-1.53199	0.125525	0.341226
chr11:72730867-72731107	28.9481	-0.164174	0.2811	-0.584042	0.559192	0.763886
chr11:72735648-72735892	157.947	-0.262423	0.145904	-1.79859	0.0720829	0.24736
