## Supplementary Table 1 for "An Alzheimer’s disease-associated common regulatory variant in a PTK2B intron alters microglial function" (part 12 of 29)

### Sheet: ATACseq_macrophages (continued)
	baseMean	log2FoldChange	lfcSE	stat	pvalue	padj
chr11:72736431-72737144	1267.65	-0.260781	0.198248	-1.31543	0.188365	0.428792
chr11:72738234-72738468	184.269	-0.23253	0.179376	-1.29632	0.194864	0.436945
chr11:72738900-72739214	346.242	-0.109755	0.140975	-0.778541	0.43625	0.673752
chr11:72739600-72739869	239.61	-0.100736	0.143575	-0.701625	0.482913	0.709671
chr11:72741400-72742167	834.99	-0.272208	0.220376	-1.2352	0.216757	0.462893
chr11:72749381-72749581	36.8481	-0.178991	0.248178	-0.721223	0.470772	0.700338
chr11:72752162-72753028	364.665	-0.182553	0.166497	-1.09643	0.272889	0.525984
chr11:72753281-72753731	73.7188	0.123122	0.165809	0.742549	0.457755	0.690637
chr11:72758292-72758717	34.1821	0.0332989	0.266411	0.124991	0.900531	0.956412
chr11:72759116-72759326	16.8007	-0.357674	0.364794	-0.980483	0.326848	0.579327
chr11:72759355-72759634	19.629	-0.322179	0.333019	-0.967449	0.33332	0.585373
chr11:72760577-72760949	50.5336	-0.56106	0.174301	-3.21892	0.00128676	0.0161683
chr11:72761064-72761385	41.7005	-1.2581	0.276357	-4.55243	5.30292e-06	0.000196073
chr11:72768417-72768738	66.3605	-0.271391	0.18951	-1.43207	0.152124	0.380469
chr11:72771497-72771794	36.8521	0.194118	0.278767	0.696343	0.486214	0.712156
chr11:72773256-72773649	85.3228	0.282131	0.222037	1.27065	0.203854	0.447653
chr11:72781392-72782068	110.963	-0.205105	0.233113	-0.87985	0.37894	0.625908
chr11:72786966-72788063	516.7	0.0208646	0.115094	0.181283	0.856146	0.935636
chr11:72793413-72794267	1413.06	-0.27883	0.162212	-1.71892	0.0856293	0.273783
chr11:72805282-72805618	138.752	-0.698925	0.211385	-3.30641	0.000944997	0.0128112
chr11:72807078-72807727	336.464	-0.530897	0.215578	-2.46267	0.0137907	0.0869771
chr11:72807816-72808677	840.952	-0.487461	0.140432	-3.47116	0.000518225	0.00808272
chr11:72813893-72815112	2107.59	-0.285349	0.22735	-1.25511	0.209438	0.454369
chr11:72815650-72816054	665.164	-0.447255	0.19139	-2.33688	0.0194453	0.108696
chr11:72821772-72822882	456.676	-0.949768	0.19253	-4.9331	8.09345e-07	3.95759e-05
chr11:72827787-72828927	946.604	-0.125685	0.0946272	-1.32821	0.184109	0.423024
chr11:72831495-72831816	219.613	-0.0339275	0.142838	-0.237524	0.812251	0.913804
chr11:72834946-72835337	77.1554	-0.298677	0.192217	-1.55386	0.120218	0.332897
chr11:72838885-72839199	20.7791	0.0928919	0.305753	0.303814	0.76127	0.887172
chr11:72840791-72841259	70.6032	-0.134867	0.169149	-0.797329	0.42526	0.664984
chr11:72848949-72849188	23.3862	-0.473825	0.313757	-1.51016	0.131001	0.349534
chr11:72856145-72856428	30.1517	-1.2785	0.300203	-4.25879	2.05538e-05	0.000610859
chr11:72857035-72857506	154.997	-0.400316	0.179572	-2.22927	0.0257958	0.130476
chr11:72859212-72859430	11.0028	0.305322	0.527399	0.578922	0.562642	0.766132
chr11:72864009-72864294	37.6731	-0.0633405	0.252935	-0.250422	0.802261	0.908724
chr11:72864884-72865184	15.7232	0.357416	0.437773	0.816442	0.414247	0.655825
chr11:72865438-72865755	12.3523	0.333791	0.543946	0.613647	0.539448	0.749887
chr11:72885946-72886216	25.3382	-0.25856	0.261791	-0.987659	0.32332	0.57609
chr11:72895490-72895690	10.1092	0.0069023	0.492966	0.0140016	0.988829	0.995335
chr11:72906009-72906240	16.8315	-0.408666	0.296791	-1.37695	0.168528	0.402467
chr11:72909293-72910241	49.9346	-0.696907	0.324434	-2.14807	0.0317083	0.149195
chr11:72925672-72926677	100.217	-0.274187	0.159479	-1.71927	0.0855658	0.273667
chr11:72935682-72936126	94.8208	-0.376507	0.286376	-1.31473	0.188601	0.429105
chr11:72939059-72939391	47.721	-0.240188	0.362163	-0.663205	0.507199	0.727441
chr11:72942100-72942300	15.8627	-0.248571	0.311801	-0.797209	0.42533	0.665051
chr11:72951213-72951574	38.0543	-0.698434	0.317484	-2.1999	0.027814	0.137034
chr11:72962136-72962416	40.5996	-0.237398	0.228444	-1.0392	0.298713	0.55193
chr11:72964353-72964575	21.2015	-0.20936	0.286987	-0.72951	0.46569	0.696476
chr11:72969807-72970313	161.932	-0.632225	0.257256	-2.45757	0.0139879	0.0877554
chr11:72975786-72976520	194.064	-0.835338	0.293999	-2.84129	0.00449314	0.0402767
chr11:72981255-72981483	18.0048	0.216854	0.359234	0.603657	0.546072	0.754417
chr11:72982113-72982448	21.022	-0.351018	0.294053	-1.19373	0.232585	0.481505
chr11:72986511-72986746	28.8051	-0.395535	0.238699	-1.65705	0.0975096	0.295125
chr11:72989733-72990148	62.5616	-0.193204	0.230578	-0.837913	0.402079	0.645853
chr11:72990217-72990714	98.5807	-0.331366	0.156719	-2.1144	0.0344814	0.157508
chr11:73003125-73003325	17.1957	0.117757	0.376737	0.312572	0.754606	0.883615
chr11:73011344-73011671	24.1088	0.213431	0.260805	0.818353	0.413156	0.654974
chr11:73027180-73027597	80.3582	-0.151595	0.21399	-0.708421	0.478684	0.706382
chr11:73028550-73029096	529.613	-0.375721	0.154657	-2.42939	0.0151244	0.0923997
chr11:73029528-73029749	41.9824	0.203608	0.233033	0.873729	0.382266	0.628778
chr11:73047909-73048536	218.54	0.115444	0.170731	0.676173	0.498931	0.721513
chr11:73061843-73062043	10.536	-0.135998	0.451943	-0.300918	0.763477	0.888474
chr11:73072903-73073402	77.8632	-0.563963	0.19932	-2.82943	0.00466308	0.0413307
chr11:73085186-73085679	477.577	-0.578928	0.170489	-3.39569	0.000684549	0.0100268
chr11:73087676-73088182	428.408	-0.124391	0.104767	-1.1873	0.235108	0.484508
chr11:73095554-73096203	329.245	-0.280616	0.139994	-2.00449	0.0450181	0.185873
chr11:73099128-73099351	31.4031	-0.44644	0.270277	-1.65179	0.0985778	0.29698
chr11:73116652-73117000	67.4552	-0.584701	0.26405	-2.21435	0.0268045	0.133802
chr11:73117147-73117439	46.4936	-0.335998	0.244455	-1.37448	0.169293	0.403523
chr11:73119873-73120250	65.0068	-0.0535795	0.198689	-0.269665	0.787418	0.900927
chr11:73137699-73137950	153.782	-0.290874	0.128869	-2.25713	0.0240003	0.124633
chr11:73141831-73143327	2155.08	-0.254889	0.205864	-1.23814	0.215663	0.461529
chr11:73143524-73143834	253.363	-0.431191	0.129875	-3.32004	0.000900045	0.0123494
chr11:73147754-73147971	35.8825	-1.023	0.246557	-4.14913	3.33737e-05	0.000910073
chr11:73154140-73154550	409.695	0.0926974	0.107878	0.859281	0.390185	0.635741
chr11:73157039-73158038	1147.73	-0.406458	0.128982	-3.15128	0.00162557	0.0192257
chr11:73158885-73159111	77.9952	-0.532512	0.237719	-2.24009	0.0250848	0.128182
chr11:73162360-73162697	161.672	-0.321435	0.144065	-2.23118	0.0256694	0.130078
chr11:73165052-73165465	154.189	-0.0824968	0.114656	-0.719513	0.471825	0.70109
chr11:73176027-73176443	72.7727	-0.555397	0.157487	-3.52661	0.000420912	0.00687625
chr11:73177908-73178430	193.967	-0.147267	0.139313	-1.05709	0.29047	0.543629
chr11:73184941-73185555	477.76	-0.0216289	0.113555	-0.19047	0.848941	0.931844
chr11:73186203-73186608	190.58	-0.0733287	0.117925	-0.621824	0.534058	0.74617
chr11:73189259-73189721	759.74	-0.268255	0.185737	-1.44427	0.148662	0.375566
chr11:73195206-73195475	16.8057	-0.290529	0.356415	-0.815142	0.414991	0.656455
chr11:73200230-73200640	251.33	-0.472001	0.198119	-2.38241	0.0171995	0.100431
chr11:73204545-73205132	989.175	-0.293683	0.148235	-1.9812	0.0475687	0.192429
chr11:73214425-73214902	433.111	-0.191597	0.177433	-1.07983	0.280219	0.533375
chr11:73217990-73218799	500.659	-0.122287	0.21547	-0.567534	0.570351	0.771469
chr11:73223799-73224535	64.4001	-0.305774	0.217367	-1.40672	0.15951	0.390379
chr11:73233125-73233466	51.998	0.239278	0.213981	1.11822	0.263472	0.515958
chr11:73236756-73237250	128.456	-0.305832	0.214265	-1.42735	0.153478	0.382274
chr11:73237781-73238126	50.0702	0.35648	0.33589	1.0613	0.288553	0.541626
chr11:73242421-73242952	172.544	-0.0956632	0.176226	-0.542843	0.587238	0.782735
chr11:73247250-73247590	57.6904	-0.00914292	0.230174	-0.0397218	0.968315	0.986467
chr11:73252967-73253171	20.8215	0.0096174	0.301895	0.0318568	0.974586	0.989298
chr11:73257302-73258084	61.7949	-0.246492	0.226589	-1.08784	0.276668	0.529832
chr11:73262886-73263170	63.3225	-0.0976449	0.17733	-0.55064	0.58188	0.779284
chr11:73266368-73266781	289.792	-0.182158	0.130166	-1.39943	0.161683	0.393285
chr11:73267808-73268157	189.814	-0.221447	0.151943	-1.45743	0.144997	0.370146
chr11:73270023-73270334	294.185	-0.193681	0.117614	-1.64676	0.0996077	0.29882
chr11:73271963-73272792	1161.69	-0.369622	0.139161	-2.65607	0.00790575	0.0597194
chr11:73274695-73275098	251.961	-0.397016	0.187808	-2.11394	0.03452	0.15764
chr11:73280427-73281718	1975.01	-0.139317	0.149845	-0.929741	0.352505	0.602965
chr11:73283618-73283974	413.898	-0.29343	0.116662	-2.51523	0.0118955	0.0787447
chr11:73287585-73287926	125.807	0.201551	0.254222	0.792816	0.427885	0.66721
chr11:73288205-73288563	285.851	-0.193812	0.106346	-1.82247	0.0683843	0.239919
chr11:73288692-73289780	1103.2	-0.250273	0.140335	-1.7834	0.0745218	0.252411
chr11:73292168-73292504	171.824	0.221565	0.202165	1.09596	0.273095	0.52618
chr11:73295232-73295799	223.122	0.193794	0.113775	1.70331	0.0885094	0.279056
chr11:73306122-73306629	228.077	0.136534	0.12046	1.13344	0.257031	0.50886
chr11:73307210-73309607	2138.77	-0.0601719	0.147725	-0.407323	0.683771	0.84334
chr11:73313701-73314039	205.225	-0.246169	0.185496	-1.32708	0.184481	0.423528
chr11:73321150-73321361	25.4799	0.17157	0.292693	0.586179	0.557755	0.762686
chr11:73321753-73322740	129.355	0.0396051	0.205459	0.192764	0.847144	0.930981
chr11:73323499-73323866	37.0632	-0.0409351	0.276043	-0.148292	0.882112	0.947985
chr11:73330637-73330887	50.4039	-0.172154	0.232013	-0.742001	0.458087	0.690927
chr11:73333693-73333950	46.8963	-0.516288	0.186368	-2.77026	0.00560124	0.0470311
chr11:73334330-73335213	255.541	-0.318352	0.14243	-2.23515	0.0254078	0.129229
chr11:73335498-73335889	189.912	-0.232578	0.127151	-1.82914	0.067379	0.237891
chr11:73341665-73341865	14.4475	0.286322	0.35807	0.799625	0.423928	0.663839
chr11:73342837-73343048	16.2639	-2.27104	0.405346	-5.60272	2.11016e-08	1.63167e-06
chr11:73351198-73351688	183.458	-0.155791	0.235398	-0.661819	0.508087	0.728067
chr11:73357681-73358019	86.3613	-0.75862	0.154254	-4.91798	8.74424e-07	4.22443e-05
chr11:73359301-73359855	137.253	-0.533135	0.161083	-3.30968	0.000934014	0.0126962
chr11:73360001-73360201	12.7477	-0.50859	0.459941	-1.10577	0.268826	0.521661
chr11:73360488-73360754	35.0615	-0.229588	0.278662	-0.823894	0.41	0.652402
chr11:73366220-73366458	22.8622	-0.493625	0.258748	-1.90775	0.0564241	0.213588
chr11:73367022-73367270	22.0394	-0.464979	0.305221	-1.52342	0.127655	0.344319
chr11:73376073-73377511	2755.54	-0.37522	0.226763	-1.65468	0.09799	0.295931
chr11:73380426-73380803	416.36	-0.277618	0.119763	-2.31806	0.0204462	0.112171
chr11:73381549-73381998	494.158	-0.365421	0.173961	-2.10059	0.0356771	0.160969
chr11:73384822-73385783	1879.2	-0.287842	0.189511	-1.51886	0.128797	0.346125
chr11:73386085-73386348	222.865	0.00664262	0.152203	0.0436431	0.965189	0.985139
chr11:73387151-73387498	566.549	-0.273373	0.160915	-1.69886	0.0893449	0.28057
chr11:73388585-73389003	682.203	-0.111187	0.167783	-0.66268	0.507535	0.727717
chr11:73392959-73393914	411.636	-0.134637	0.156723	-0.859079	0.390297	0.635853
chr11:73398684-73398933	55.2736	0.0653718	0.218149	0.299665	0.764433	0.889034
chr11:73401252-73401499	70.8757	0.442123	0.166787	2.65082	0.00802957	0.0603166
chr11:73402763-73403085	79.7238	0.169518	0.223231	0.759381	0.447625	0.682662
chr11:73403401-73403781	56.8041	0.144529	0.256978	0.562417	0.573832	0.77384
chr11:73404082-73404451	322.227	-0.231985	0.114931	-2.01847	0.0435427	0.182114
chr11:73413224-73413619	227.169	-0.254025	0.146859	-1.72973	0.0836793	0.270243
chr11:73414941-73415661	1252.07	-0.585875	0.179047	-3.27218	0.00106722	0.0140505
chr11:73424847-73425655	642.313	-0.300491	0.148337	-2.02573	0.0427925	0.18019
chr11:73429232-73429760	131.009	-0.430833	0.156924	-2.74548	0.00604216	0.0495602
chr11:73439475-73439770	23.0627	0.245167	0.383689	0.638971	0.522842	0.738691
chr11:73446173-73446410	17.0298	-0.220789	0.340345	-0.648722	0.516518	0.734251
chr11:73454948-73455643	213.069	-0.372045	0.152516	-2.43939	0.0147123	0.0906987
chr11:73459446-73459676	61.4718	-0.915317	0.271713	-3.36869	0.000755275	0.0108085
chr11:73461879-73462460	509.546	-0.480952	0.235387	-2.04324	0.0410286	0.175505
chr11:73463407-73463733	153.103	-0.422885	0.166127	-2.54555	0.0109105	0.0742151
chr11:73466757-73466957	42.3139	-0.577467	0.19311	-2.99036	0.00278653	0.0286406
chr11:73467560-73467864	60.132	-0.293086	0.216071	-1.35643	0.174961	0.411014
chr11:73475812-73476067	24.7823	-0.228576	0.307624	-0.743037	0.457459	0.69045
chr11:73478833-73479048	18.2798	0.276594	0.306341	0.902895	0.366582	0.615311
chr11:73494297-73494595	25.5597	-0.0963812	0.337318	-0.285728	0.775086	0.894631
chr11:73495827-73496083	19.7557	-0.335894	0.333064	-1.0085	0.313216	0.566047
chr11:73500946-73501252	23.1971	0.0731155	0.348156	0.210008	0.833662	0.924761
chr11:73518779-73519072	35.5581	-0.219253	0.222537	-0.985242	0.324505	0.577156
chr11:73521666-73521927	20.2945	0.340005	0.334404	1.01675	0.309273	0.562296
chr11:73528455-73528928	68.8612	-0.114913	0.170029	-0.675843	0.499141	0.721685
chr11:73530227-73530651	32.2697	-0.571768	0.266766	-2.14333	0.0320863	0.150359
chr11:73536954-73537358	32.8715	0.32515	0.318938	1.01948	0.307976	0.561092
chr11:73538000-73538901	103.218	-0.540676	0.18349	-2.94663	0.00321259	0.0317129
chr11:73542246-73542532	27.8858	-0.0438018	0.304566	-0.143817	0.885645	0.949475
chr11:73547952-73548256	31.0022	0.122783	0.294333	0.417155	0.676565	0.839337
chr11:73554651-73555375	279.052	-0.265333	0.101818	-2.60595	0.00916192	0.0659536
chr11:73564676-73565122	75.0128	-0.100511	0.157314	-0.63892	0.522875	0.738709
chr11:73570515-73570819	16.0697	0.0878585	0.403609	0.217682	0.827677	0.921652
chr11:73578868-73579229	80.9389	0.0131902	0.156237	0.0844241	0.932719	0.971089
chr11:73585831-73586253	35.4396	0.288334	0.288069	1.00092	0.316867	0.569703
chr11:73597884-73598801	2606.38	-0.136127	0.188864	-0.72077	0.471051	0.700505
chr11:73612873-73613117	25.7199	0.473542	0.415011	1.14103	0.253855	0.505309
chr11:73622982-73623250	97.3162	-0.0449682	0.205847	-0.218455	0.827075	0.921372
chr11:73623603-73624276	561.01	-0.367393	0.159356	-2.30549	0.0211394	0.114643
chr11:73624592-73624853	77.5327	-0.330603	0.185444	-1.78276	0.0746248	0.252609
chr11:73625744-73626025	106.502	-0.122807	0.156512	-0.78465	0.432659	0.671038
chr11:73630035-73630355	27.0719	-0.280169	0.246343	-1.13731	0.255407	0.507192
chr11:73633052-73633322	10.8572	0.591966	0.658109	0.899495	0.368389	0.616915
chr11:73634051-73634327	22.7974	-0.649717	0.277472	-2.34156	0.0192035	0.107862
chr11:73635671-73636167	83.6556	-0.0700324	0.271056	-0.258368	0.796123	0.90567
chr11:73640687-73640939	44.1482	-0.371214	0.245798	-1.51024	0.130983	0.349492
chr11:73645320-73645802	329.753	-0.575749	0.179307	-3.21096	0.00132292	0.0165016
chr11:73647412-73647790	187.734	-0.672565	0.189254	-3.55378	0.000379741	0.00635116
chr11:73660802-73661686	488.3	-0.251793	0.180962	-1.39141	0.1641	0.396466
chr11:73673786-73674402	123.17	-0.289764	0.1292	-2.24275	0.024913	0.12759
chr11:73676088-73676386	32.0967	0.0646902	0.321375	0.201292	0.84047	0.927967
chr11:73716130-73716613	105.012	-0.459844	0.191149	-2.40568	0.0161422	0.0964323
chr11:73729862-73730141	36.3189	0.240259	0.279934	0.85827	0.390743	0.636264
chr11:73750189-73750602	161.894	-0.0790736	0.131569	-0.601005	0.547837	0.755616
chr11:73760247-73761565	3340.62	-0.235582	0.193857	-1.21524	0.224276	0.471807
chr11:73769987-73770552	106.032	-0.24631	0.146967	-1.67596	0.0937462	0.288518
chr11:73779119-73779974	1834.34	-0.265796	0.163989	-1.62081	0.105058	0.308069
chr11:73787698-73788399	844.013	-0.199974	0.154947	-1.2906	0.196843	0.439414
chr11:73834287-73834571	60.5979	-0.134667	0.161473	-0.833993	0.404285	0.647636
chr11:73838463-73838674	10.0859	0.0644214	0.485486	0.132695	0.894435	0.953689
chr11:73851380-73851799	177.566	-0.0362779	0.120292	-0.301582	0.762971	0.888184
chr11:73866577-73866945	27.233	-0.889962	0.327556	-2.71698	0.00658805	0.0526721
chr11:73869012-73869486	35.2339	0.0608078	0.232139	0.261946	0.793363	0.904169
chr11:73869651-73869943	21.5521	0.313698	0.334955	0.936538	0.348996	0.599857
chr11:73876434-73877308	1205.41	-0.199706	0.181684	-1.0992	0.271682	0.524681
chr11:73886847-73887109	29.8276	0.284303	0.269494	1.05495	0.291447	0.5446
chr11:73907214-73907603	65.7877	-0.151302	0.243945	-0.620231	0.535105	0.746862
chr11:73916183-73916526	37.4273	-0.226435	0.301206	-0.751762	0.452194	0.686094
chr11:73931312-73931638	42.2906	-0.293169	0.250063	-1.17238	0.241045	0.491047
chr11:73949346-73949664	27.5233	0.432313	0.270069	1.60075	0.109431	0.315412
chr11:73950816-73951149	82.0974	0.079748	0.244743	0.325843	0.744543	0.878115
chr11:73956242-73956505	22.3101	-0.194124	0.307672	-0.630946	0.528076	0.741984
chr11:73964315-73964829	168.324	-0.148614	0.182895	-0.812566	0.416467	0.657574
chr11:73973934-73974283	37.0745	-0.0766434	0.329312	-0.232738	0.815965	0.915745
chr11:73980050-73980447	234.402	-0.332227	0.174435	-1.90459	0.0568333	0.214525
chr11:73982633-73983764	2599.04	-0.227664	0.194078	-1.17306	0.240774	0.490748
chr11:73995120-73995595	424.152	-0.414149	0.160023	-2.58806	0.00965189	0.0683901
chr11:74010453-74010853	59.6573	-0.153401	0.247127	-0.620736	0.534773	0.746616
chr11:74014902-74015237	174.013	-0.30693	0.148737	-2.06358	0.0390575	0.170268
chr11:74018372-74019007	1201.22	-0.355535	0.147907	-2.40378	0.0162265	0.0967739
chr11:74020476-74021018	486.49	-0.373386	0.104292	-3.5802	0.000343335	0.00586881
chr11:74022579-74022877	156.503	-0.0912395	0.18031	-0.506015	0.612846	0.799226
chr11:74023319-74023616	220.784	-0.0236295	0.0993594	-0.237818	0.812022	0.913679
chr11:74024729-74024971	83.1167	-0.930724	0.242056	-3.84508	0.000120511	0.00256103
chr11:74025784-74026166	276.415	-0.421409	0.185717	-2.2691	0.0232624	0.122017
chr11:74055998-74056288	18.1854	-0.297419	0.331211	-0.897972	0.369201	0.617527
chr11:74085445-74085987	323.25	-0.407447	0.107516	-3.78965	0.000150862	0.0030727
chr11:74135232-74135446	12.8694	-0.254656	0.399195	-0.637924	0.523523	0.739174
chr11:74138572-74138928	21.649	0.0305089	0.37111	0.08221	0.93448	0.971906
chr11:74170738-74171621	3134.33	-0.149781	0.17137	-0.874024	0.382105	0.628674
chr11:74255573-74256154	144.805	0.0524812	0.126508	0.414844	0.678256	0.840157
chr11:74269522-74269963	85.7145	-0.668185	0.174662	-3.82558	0.000130464	0.00272864
chr11:74276635-74276842	15.578	-1.13873	0.37547	-3.03282	0.00242279	0.0258867
chr11:74278622-74279122	34.7715	-0.811399	0.316226	-2.56589	0.0102913	0.0712728
chr11:74288137-74288521	46.7621	-0.475119	0.25035	-1.89782	0.0577202	0.216657
chr11:74311338-74311908	440.449	-0.158492	0.146003	-1.08554	0.277684	0.530835
chr11:74312342-74312702	139.66	-0.718046	0.153874	-4.66645	3.0645e-06	0.000123177
chr11:74318381-74318581	14.2155	-0.10523	0.450198	-0.233741	0.815186	0.915372
chr11:74319235-74319487	25.8668	-0.973919	0.411138	-2.36883	0.0178443	0.102797
chr11:74321819-74322181	142.748	-0.729853	0.1649	-4.42602	9.59868e-06	0.000321757
chr11:74322676-74323131	228.186	-0.669987	0.138259	-4.84587	1.26061e-06	5.80109e-05
chr11:74330522-74330826	15.5894	0.0150932	0.516261	0.0292356	0.976677	0.990194
chr11:74355687-74355972	31.9081	0.0149798	0.237814	0.0629896	0.949775	0.978359
chr11:74388706-74388987	36.8723	-0.036591	0.239354	-0.152874	0.878498	0.946218
chr11:74398143-74399121	1368.65	-0.212083	0.138342	-1.53303	0.125268	0.340822
chr11:74403627-74404353	265.681	-0.638874	0.179249	-3.56417	0.000365009	0.0061532
chr11:74417868-74418111	16.8589	0.44682	0.341646	1.30784	0.190926	0.43178
chr11:74418493-74418826	32.2063	-0.28273	0.375463	-0.753019	0.451439	0.685524
chr11:74434573-74434937	61.0448	-0.33937	0.22896	-1.48222	0.138281	0.36038
chr11:74449328-74450013	437.515	-0.192146	0.133579	-1.43844	0.150309	0.377886
chr11:74453451-74453757	72.5042	0.264768	0.164284	1.61165	0.107039	0.311485
chr11:74460752-74461142	303.774	-0.352999	0.128773	-2.74126	0.00612039	0.0500286
chr11:74461423-74461665	59.6098	0.0637268	0.260295	0.244825	0.806592	0.910998
chr11:74461948-74462451	712.807	-0.22865	0.136409	-1.67621	0.0936977	0.288442
chr11:74462655-74462932	125.604	0.0439575	0.136931	0.321019	0.748196	0.880106
chr11:74467084-74467962	177.36	0.176229	0.149654	1.17758	0.238965	0.488789
chr11:74469002-74469346	84.0369	-0.18945	0.170746	-1.10954	0.267196	0.519917
chr11:74472080-74472294	26.9081	0.243157	0.312424	0.778291	0.436397	0.673876
chr11:74473679-74474143	109.802	0.0909445	0.152332	0.597014	0.550498	0.757477
chr11:74476547-74476936	155.294	-0.220143	0.12045	-1.82767	0.0675986	0.23835
chr11:74485908-74486187	39.5321	-0.251372	0.216903	-1.15891	0.246491	0.497149
chr11:74493021-74493891	2240.22	-0.145172	0.216259	-0.671288	0.502037	0.723565
chr11:74504928-74505332	38.8614	0.273018	0.29965	0.911122	0.362231	0.611512
chr11:74507686-74507912	24.0785	-0.269525	0.259457	-1.0388	0.298896	0.552081
chr11:74534444-74535051	204.824	-0.320874	0.161496	-1.98689	0.0469351	0.190809
chr11:74570556-74570878	82.6077	0.0356705	0.150741	0.236634	0.812941	0.914184
chr11:74581088-74581694	551.783	-0.47264	0.13367	-3.53587	0.000406438	0.00668887
chr11:74592369-74593281	747.233	-0.391038	0.166817	-2.34412	0.019072	0.10738
chr11:74611406-74611978	175.698	-0.460165	0.262862	-1.7506	0.0800154	0.263242
chr11:74615130-74615762	275.064	0.227749	0.11677	1.9504	0.051128	0.20137
chr11:74630054-74630469	52.0653	0.0768324	0.377235	0.203673	0.838609	0.927064
chr11:74633484-74633841	53.2851	-0.501322	0.226348	-2.21482	0.0267721	0.133713
chr11:74635485-74635880	44.4247	-0.329069	0.260397	-1.26372	0.206331	0.450672
chr11:74636673-74636999	73.6402	-0.310929	0.212624	-1.46235	0.143646	0.368193
chr11:74639009-74639260	27.1259	-0.0696153	0.361897	-0.192362	0.847459	0.931105
chr11:74641313-74641657	37.1227	-0.232639	0.234209	-0.993297	0.320565	0.573368
chr11:74641773-74642324	180.409	-0.307137	0.135648	-2.26422	0.0235608	0.123051
chr11:74662519-74662858	36.5818	-0.952962	0.235578	-4.04521	5.22767e-05	0.0013063
chr11:74672778-74673635	146.576	-0.709413	0.212107	-3.34461	0.000823992	0.0115438
chr11:74685890-74686462	552.095	-0.244245	0.101553	-2.40511	0.0161678	0.0965485
chr11:74686818-74687078	48.5566	-0.034853	0.239788	-0.145349	0.884435	0.948997
chr11:74687647-74687857	41.2962	-0.375639	0.251375	-1.49434	0.135087	0.355801
chr11:74691768-74692150	53.3807	-1.0117	0.268762	-3.76429	0.000167022	0.00332226
chr11:74695861-74696178	41.5913	-0.646196	0.239551	-2.69753	0.00698566	0.0548139
chr11:74696499-74696815	38.9183	-0.804392	0.244159	-3.29454	0.000985814	0.0132338
chr11:74696958-74697315	32.1515	-1.12679	0.298905	-3.76972	0.00016343	0.0032661
chr11:74702380-74702797	144.989	0.0585272	0.16718	0.350085	0.726275	0.868019
chr11:74707803-74708058	22.0158	-0.316691	0.347689	-0.910846	0.362377	0.611642
chr11:74710847-74711051	14.7205	0.154377	0.347749	0.443933	0.657091	0.827531
chr11:74720448-74720879	43.0372	-0.431429	0.242825	-1.7767	0.0756168	0.254599
chr11:74726560-74726933	221.415	-0.114363	0.159393	-0.71749	0.473072	0.702009
chr11:74731150-74731626	106.069	-0.463818	0.223939	-2.07118	0.0383419	0.168314
chr11:74735474-74735834	38.1765	-0.467604	0.287547	-1.62618	0.103911	0.306063
chr11:74736548-74736862	67.8856	-0.119569	0.217187	-0.550534	0.581953	0.779304
chr11:74739811-74740177	145.891	-0.122891	0.15784	-0.778582	0.436226	0.673741
chr11:74741432-74741728	77.0232	-0.142359	0.238595	-0.596654	0.550738	0.7576
chr11:74748541-74749894	2019.84	-0.140057	0.172288	-0.812927	0.41626	0.657401
chr11:74754783-74755272	56.8434	-0.20426	0.352406	-0.579616	0.562174	0.765829
chr11:74756540-74756849	22.1112	-0.30991	0.260575	-1.18933	0.23431	0.483543
chr11:74776513-74777163	148.966	-0.237313	0.163967	-1.44731	0.147809	0.374312
chr11:74783271-74783942	408.954	-0.397248	0.13208	-3.00764	0.00263286	0.0274875
chr11:74820748-74821190	158.497	-0.0579469	0.151668	-0.382064	0.702414	0.854174
chr11:74839491-74839839	59.3829	-0.46017	0.215532	-2.13504	0.0327578	0.152382
chr11:74840003-74840325	72.7662	-0.361343	0.16843	-2.14536	0.0319242	0.149879
chr11:74843054-74843296	20.5577	0.110413	0.380092	0.290489	0.771442	0.892763
chr11:74847303-74847845	65.2444	-0.0739701	0.174241	-0.424527	0.671182	0.836121
chr11:74849491-74850326	65.3593	0.15979	0.176417	0.905753	0.365067	0.614026
chr11:74871119-74871324	17.953	0.347516	0.328831	1.05682	0.290592	0.543742
chr11:74909377-74909671	17.1698	0.244197	0.373643	0.653556	0.513398	0.731939
chr11:74926393-74926649	21.2176	0.431913	0.316944	1.36274	0.172963	0.408285
chr11:74929665-74930125	110.506	-0.16922	0.160173	-1.05649	0.290746	0.543896
chr11:74932202-74932541	46.9798	0.0521515	0.313358	0.166428	0.86782	0.941309
chr11:74932803-74933172	29.9171	0.0317622	0.472451	0.0672285	0.9464	0.976912
chr11:74938113-74938395	21.3852	0.190673	0.27101	0.703564	0.481704	0.708714
chr11:74939910-74940218	34.4337	-0.284254	0.30163	-0.942392	0.345992	0.597084
chr11:74943028-74943680	42.4628	-0.308828	0.301617	-1.02391	0.305879	0.559165
chr11:74948614-74949582	1404.32	-0.184496	0.160217	-1.15154	0.249509	0.500433
chr11:74980000-74980264	37.2825	0.534326	0.262203	2.03783	0.0415665	0.176953
chr11:74980595-74981199	302.705	-0.242627	0.112342	-2.15971	0.0307949	0.146365
chr11:74988492-74989476	632.533	-0.250747	0.148191	-1.69205	0.0906368	0.282959
chr11:74990133-74990514	202.306	-0.526024	0.191365	-2.74879	0.0059815	0.0492288
chr11:75013092-75013358	32.0967	-0.177347	0.242974	-0.729903	0.46545	0.696278
chr11:75014252-75014490	14.9087	0.268617	0.384027	0.699472	0.484257	0.710699
chr11:75022859-75023611	999.605	-0.377062	0.094193	-4.00307	6.25251e-05	0.00150802
chr11:75030295-75030649	110.081	-0.334057	0.17899	-1.86635	0.061993	0.226149
chr11:75031248-75031806	653.639	-0.00382139	0.125571	-0.0304321	0.975722	0.989775
chr11:75031956-75032304	191.657	0.00215916	0.174151	0.0123982	0.990108	0.995874
chr11:75035890-75036212	84.2408	-0.431525	0.176727	-2.44177	0.0146156	0.0903017
chr11:75055601-75055840	16.9969	-0.936705	0.349474	-2.68033	0.00735501	0.0568378
chr11:75072637-75072856	27.3657	-0.294824	0.266655	-1.10564	0.268883	0.521712
chr11:75076676-75077060	178.484	-0.390609	0.145121	-2.69161	0.00711079	0.0555245
chr11:75077288-75077655	105.532	-0.697275	0.175854	-3.96507	7.33748e-05	0.00171797
chr11:75095260-75095463	18.4611	-0.776858	0.357606	-2.17238	0.0298269	0.14327
chr11:75100252-75100765	656.81	-0.494612	0.123525	-4.00415	6.22396e-05	0.00150228
chr11:75107204-75107544	52.0171	-0.337063	0.277926	-1.21278	0.225214	0.472971
chr11:75128575-75128913	53.9459	-0.120764	0.179244	-0.673742	0.500475	0.722494
chr11:75135687-75135952	20.9842	-0.90799	0.306568	-2.96179	0.00305858	0.030669
chr11:75140582-75140858	93.2295	0.164735	0.165828	0.993409	0.320511	0.57334
chr11:75140883-75141365	204.819	-0.464376	0.113077	-4.10673	4.01293e-05	0.00105669
chr11:75143093-75143583	887.054	-0.117572	0.139638	-0.841981	0.399798	0.643957
chr11:75147865-75148317	701.3	-0.282916	0.121556	-2.32746	0.019941	0.11037
chr11:75149754-75150126	242.655	-0.230722	0.129685	-1.77909	0.075225	0.253747
chr11:75150885-75151202	264.283	0.0159319	0.117452	0.135645	0.892102	0.952654
chr11:75153486-75153940	111.332	-0.175196	0.149743	-1.16997	0.242012	0.492082
chr11:75160413-75160857	113.717	-0.746057	0.173487	-4.30036	1.7052e-05	0.000522337
chr11:75161614-75162311	78.6094	-0.14221	0.203297	-0.699517	0.484229	0.71068
chr11:75167517-75167879	63.6818	-0.00838845	0.271901	-0.0308511	0.975388	0.98961
chr11:75169438-75169651	32.6198	0.094308	0.310123	0.304099	0.761053	0.887059
chr11:75174391-75175374	1179.94	-0.313547	0.136023	-2.30509	0.0211613	0.114728
chr11:75181264-75182203	1833.88	-0.0952679	0.0971953	-0.980169	0.327003	0.579495
chr11:75182538-75183027	484.371	-0.167945	0.0882796	-1.90242	0.0571165	0.215236
chr11:75188458-75189457	823.175	-0.117835	0.0924296	-1.27487	0.202357	0.44588
chr11:75193637-75193932	111.715	-0.221068	0.165282	-1.33752	0.181052	0.419036
chr11:75195049-75195828	1178.45	-0.32004	0.0908579	-3.52242	0.000427629	0.00696041
chr11:75204745-75205291	405.338	0.075028	0.124329	0.603463	0.546201	0.754482
chr11:75208307-75209841	880.24	-0.115915	0.145153	-0.798571	0.424539	0.664363
chr11:75211690-75211936	82.7925	-0.638165	0.187606	-3.40162	0.000669866	0.00985414
chr11:75214358-75214747	196.136	-0.348687	0.181196	-1.92436	0.0543091	0.208734
chr11:75223947-75224512	47.2899	-0.452436	0.220294	-2.05378	0.0399971	0.172729
chr11:75233704-75234076	111.284	-0.300603	0.152463	-1.97165	0.0486498	0.19519
chr11:75241016-75242235	2447.64	-0.0793635	0.208583	-0.380489	0.703583	0.854834
chr11:75248483-75249039	263.885	-0.215034	0.125547	-1.71277	0.0867542	0.275858
chr11:75257920-75258141	18.3405	-0.336417	0.339692	-0.99036	0.321998	0.574834
chr11:75259759-75260151	97.5254	0.111313	0.186556	0.596674	0.550725	0.757595
chr11:75260367-75260758	90.0795	0.404241	0.179623	2.25049	0.0244179	0.125991
chr11:75260850-75261238	76.967	0.439318	0.230236	1.90812	0.0563756	0.213473
chr11:75261479-75261994	266.241	0.314664	0.127478	2.46839	0.0135724	0.0860085
chr11:75265854-75266546	617.07	-0.121626	0.176953	-0.687336	0.491871	0.716285
chr11:75275542-75275984	573.841	0.154196	0.0864686	1.78326	0.0745447	0.252453
chr11:75280187-75280711	194.164	0.145489	0.16963	0.857685	0.391067	0.636542
chr11:75286719-75287228	33.6762	-0.184446	0.259326	-0.71125	0.476929	0.704922
chr11:75289083-75289305	18.3122	0.590218	0.339573	1.73812	0.0821905	0.267298
chr11:75297190-75297484	19.4044	0.401303	0.409339	0.980368	0.326904	0.579386
chr11:75301193-75301403	17.4044	0.234907	0.325829	0.720953	0.470938	0.700422
chr11:75301534-75301767	12.4612	-0.255701	0.457788	-0.558557	0.576464	0.775626
chr11:75306440-75306640	11.5977	0.399631	0.431495	0.926153	0.354367	0.604551
chr11:75307399-75307667	14.2439	0.302808	0.412243	0.734539	0.462621	0.694169
chr11:75308107-75308483	62.8504	0.0926308	0.223391	0.414659	0.678392	0.840211
chr11:75312034-75312353	59.6383	-0.0543942	0.263197	-0.206667	0.83627	0.925935
chr11:75313412-75314237	323.031	-0.31246	0.107017	-2.91972	0.00350341	0.0337547
chr11:75315412-75315735	79.6463	-0.120311	0.183747	-0.654767	0.512618	0.731455
chr11:75326045-75326392	40.8305	0.198095	0.291243	0.680171	0.496396	0.719621
chr11:75328547-75329317	322.712	0.0463099	0.112326	0.412281	0.680134	0.841148
chr11:75337302-75337729	636.449	-0.270728	0.127259	-2.12739	0.0333879	0.154252
chr11:75340156-75341258	1601.3	-0.142982	0.145041	-0.985805	0.324229	0.576933
chr11:75341595-75341798	85.739	0.333621	0.17872	1.86672	0.06194	0.226055
chr11:75345830-75346062	120.334	-0.235111	0.149628	-1.5713	0.116114	0.326503
chr11:75347151-75347467	300.577	-0.374753	0.147318	-2.54383	0.0109645	0.0744454
chr11:75348005-75348245	59.7622	0.247134	0.235263	1.05046	0.293507	0.54667
chr11:75349829-75350165	380.052	-0.190777	0.14461	-1.31925	0.187085	0.427034
chr11:75351095-75352640	1860.45	-0.194804	0.190226	-1.02407	0.305804	0.559109
chr11:75365660-75366268	157.894	-0.282776	0.225098	-1.25623	0.209031	0.453897
chr11:75369691-75370305	406.871	-0.195895	0.103294	-1.89648	0.0578967	0.217069
chr11:75372269-75372494	32.5846	-0.0828721	0.286567	-0.28919	0.772436	0.893175
chr11:75380621-75381270	285.357	-0.176221	0.118329	-1.48924	0.136424	0.35772
chr11:75383335-75383575	41.7174	-0.106914	0.218815	-0.488606	0.625121	0.807249
chr11:75384457-75384811	133.683	0.14893	0.152054	0.979452	0.327357	0.579843
chr11:75388402-75389035	132.768	-0.0851248	0.160717	-0.529656	0.59635	0.788678
chr11:75399263-75400084	1150.82	-0.18373	0.146145	-1.25718	0.208688	0.453446
chr11:75400218-75400529	61.6713	0.204235	0.246556	0.828351	0.407472	0.65028
chr11:75406382-75406701	15.6569	0.103798	0.329175	0.315327	0.752513	0.882579
chr11:75407755-75408195	23.2984	0.0912128	0.354889	0.257018	0.797165	0.90624
chr11:75413228-75413428	8.25653	1.35089	0.663835	2.03498	0.0418528	0.177768
chr11:75414929-75415151	9.27495	1.76837	0.611584	2.89147	0.00383447	0.0359526
chr11:75418939-75419370	41.5739	-0.0894532	0.345169	-0.259158	0.795513	0.905371
chr11:75424346-75424753	40.355	-0.241772	0.196165	-1.23249	0.217765	0.464159
chr11:75428321-75428537	52.3017	2.67011	0.32774	8.14702	3.72987e-16	1.36067e-13
chr11:75429776-75430739	1604.75	-0.0769213	0.235073	-0.327222	0.7435	0.877589
chr11:75438314-75438683	14.4692	-0.297848	0.42041	-0.708471	0.478653	0.706355
chr11:75445343-75445836	94.313	0.237739	0.235732	1.00851	0.313208	0.566047
chr11:75468734-75469112	91.4402	0.14129	0.254378	0.555432	0.578599	0.777151
chr11:75474191-75474631	137.091	0.147143	0.141734	1.03816	0.299195	0.55237
chr11:75475347-75476123	214.516	-0.0380262	0.129866	-0.292811	0.769666	0.891844
chr11:75482022-75482648	100.356	-0.305544	0.152999	-1.99704	0.0458209	0.187921
chr11:75490707-75490920	10.0219	-0.560799	0.48345	-1.15999	0.246051	0.49667
chr11:75492070-75492651	148.693	-0.207536	0.2045	-1.01485	0.310179	0.563083
chr11:75499340-75499744	27.6127	-0.434178	0.301785	-1.4387	0.150235	0.377819
chr11:75508101-75508468	94.5978	-0.2375	0.16759	-1.41715	0.15644	0.386248
chr11:75512148-75512604	189.886	-0.226194	0.16123	-1.40293	0.160638	0.391918
chr11:75524692-75524947	106.584	-0.285678	0.21181	-1.34875	0.177418	0.414106
chr11:75525415-75526274	1429.61	-0.0770339	0.208036	-0.370292	0.711165	0.859343
chr11:75532366-75532685	48.6767	0.0315435	0.193374	0.163122	0.870422	0.942651
chr11:75537153-75537759	84.8161	0.142686	0.149153	0.956639	0.33875	0.590407
chr11:75547579-75548397	115.287	0.0910256	0.156408	0.581975	0.560584	0.764804
chr11:75554271-75554878	196.768	-0.162806	0.22015	-0.739521	0.459591	0.691953
chr11:75558138-75558410	33.2425	-0.564756	0.379627	-1.48766	0.13684	0.358267
chr11:75561901-75562968	764.509	-0.0734773	0.129097	-0.569165	0.569244	0.770688
chr11:75563087-75563381	92.6963	0.0393248	0.205423	0.191433	0.848186	0.93146
chr11:75564060-75564352	50.2072	-0.151068	0.244331	-0.618294	0.536381	0.747781
chr11:75575212-75575580	234.452	-0.0947639	0.167283	-0.566488	0.571062	0.771939
chr11:75576412-75577018	798.187	-0.292324	0.136824	-2.1365	0.0326388	0.152038
chr11:75582874-75584314	943.396	-0.0518623	0.201142	-0.257839	0.796531	0.905897
chr11:75597687-75597999	31.5901	0.0156632	0.277047	0.0565363	0.954915	0.980696
chr11:75603813-75604609	124.564	-0.036937	0.167946	-0.219933	0.825923	0.920778
chr11:75613068-75613361	32.4203	0.113212	0.232839	0.486223	0.626809	0.808469
chr11:75624230-75624491	23.5687	0.442319	0.347536	1.27273	0.203115	0.446819
chr11:75626112-75626601	29.9059	-0.21028	0.35898	-0.585771	0.558029	0.762908
chr11:75627938-75628181	17.2612	-0.388428	0.339549	-1.14395	0.252644	0.504005
chr11:75631310-75631608	22.9619	0.100159	0.303682	0.329815	0.74154	0.876485
chr11:75639724-75640240	804.597	-0.2852	0.141111	-2.0211	0.0432697	0.181408
chr11:75667234-75669001	329.431	-0.108142	0.221776	-0.48762	0.625819	0.807745
chr11:75674017-75674285	16.117	-0.550942	0.404584	-1.36175	0.173277	0.408708
chr11:75689747-75690491	379.618	-0.337313	0.146552	-2.30166	0.0213545	0.115357
chr11:75706257-75706737	136.46	0.126534	0.178379	0.709353	0.478105	0.705958
chr11:75722191-75722580	34.5402	-0.153825	0.328438	-0.468352	0.639533	0.81666
chr11:75723197-75723550	98.7076	-0.205706	0.179026	-1.14903	0.250544	0.501557
chr11:75733259-75733750	35.7682	-0.760452	0.304964	-2.49358	0.0126463	0.0820222
chr11:75760679-75761513	212.001	0.140138	0.179488	0.780765	0.434941	0.67279
chr11:75762889-75763368	104.805	-0.12278	0.136569	-0.899031	0.368636	0.617109
chr11:75768308-75769032	657.117	0.0630777	0.181035	0.348429	0.727518	0.86865
chr11:75771585-75771984	191.719	0.153792	0.221516	0.694269	0.487514	0.713111
chr11:75773612-75773950	186.737	-0.0552191	0.130508	-0.423109	0.672215	0.836727
chr11:75777411-75777815	201.574	0.013766	0.116211	0.118457	0.905705	0.959015
chr11:75782886-75783321	24.8543	0.227831	0.302813	0.752382	0.451821	0.685811
chr11:75796320-75796520	9.10536	-0.172368	0.481946	-0.357649	0.720606	0.864844
chr11:75801519-75802216	720.455	-0.058503	0.0876041	-0.667811	0.504254	0.725352
chr11:75803268-75803558	121.371	0.0807349	0.138339	0.583601	0.559489	0.764097
chr11:75810118-75810318	78.9059	-0.254384	0.169318	-1.50241	0.132992	0.352522
chr11:75814471-75815784	2601.98	-0.29056	0.193677	-1.50023	0.133555	0.353429
chr11:75820684-75820993	85.4772	0.232127	0.157324	1.47547	0.140086	0.363254
chr11:75822638-75822839	15.6812	-0.18683	0.368467	-0.507048	0.612121	0.798854
chr11:75824330-75824826	94.6979	-0.223204	0.289371	-0.771342	0.440504	0.677144
chr11:75825653-75825929	42.5541	-0.0133709	0.24874	-0.0537546	0.957131	0.981669
chr11:75826455-75826783	68.9458	-0.463853	0.173309	-2.67645	0.00744062	0.0573117
chr11:75826934-75827215	41.2669	-0.438193	0.280679	-1.56119	0.118479	0.330207
chr11:75836349-75836814	77.549	-0.0381218	0.159729	-0.238666	0.811364	0.913314
chr11:75845239-75845534	34.1574	-0.132012	0.253679	-0.520388	0.602793	0.792856
chr11:75873365-75874288	158.615	0.287895	0.149847	1.92127	0.054698	0.209649
chr11:75891918-75892713	437.404	-0.0580021	0.113888	-0.50929	0.610549	0.797812
chr11:75919546-75919905	36.7695	-0.430293	0.25731	-1.67227	0.0944703	0.289698
chr11:75931213-75931479	15.686	-0.210632	0.512233	-0.411203	0.680924	0.841668
chr11:75933753-75934080	45.6803	-0.549541	0.27148	-2.02424	0.0429452	0.180596
chr11:75938651-75938890	20.286	0.218858	0.329266	0.664684	0.506253	0.726744
chr11:75946490-75946762	21.5678	0.505702	0.365488	1.38363	0.166471	0.399788
chr11:75966486-75967240	254.243	-0.419616	0.140853	-2.97911	0.0028909	0.0294094
chr11:76005798-76006182	13.7769	0.162233	0.456536	0.355356	0.722323	0.865753
chr11:76007695-76008145	15.8946	-0.361717	0.445627	-0.811702	0.416963	0.65798
chr11:76025091-76025333	12.3081	0.218672	0.43399	0.503865	0.614356	0.800271
chr11:76028651-76028918	29.1901	-0.0577207	0.317466	-0.181817	0.855726	0.935407
chr11:76030358-76030681	15.6982	-0.00286044	0.506782	-0.00564431	0.995497	0.998222
chr11:76031185-76031670	40.2289	-0.288201	0.317366	-0.908103	0.363824	0.612862
chr11:76033788-76033988	9.9201	0.628555	0.467182	1.34542	0.17849	0.41555
chr11:76071130-76071474	67.0028	0.389843	0.225299	1.73034	0.0835695	0.269993
chr11:76074200-76074448	20.1448	-0.682528	0.412361	-1.65517	0.0978897	0.295781
chr11:76074723-76075013	31.8135	-0.0427987	0.284918	-0.150214	0.880596	0.947131
chr11:76077630-76077938	61.6357	-0.460367	0.210833	-2.18357	0.028994	0.140726
chr11:76086781-76087022	9.5456	0.240052	0.646547	0.371283	0.710427	0.858884
chr11:76088507-76088861	68.9251	-0.598254	0.160988	-3.71614	0.000202291	0.00386522
chr11:76118894-76119464	79.7562	0.170849	0.214552	0.796307	0.425854	0.665474
chr11:76119712-76120136	58.9036	0.328071	0.235159	1.3951	0.162985	0.394997
chr11:76123290-76123599	111.966	-0.216047	0.15256	-1.41615	0.156733	0.386653
chr11:76124846-76125455	57.0594	0.266657	0.276725	0.96362	0.335237	0.587107
chr11:76139295-76139690	59.4546	0.24855	0.293765	0.846085	0.397505	0.64205
chr11:76152047-76152688	284.541	-0.0470184	0.167086	-0.281403	0.778401	0.896378
chr11:76161374-76161583	5.33376	-0.383621	0.898384	-0.427012	0.669371	0.835079
chr11:76207563-76208100	391.273	-0.0163724	0.191722	-0.0853968	0.931946	0.9708
chr11:76208612-76209495	552.05	0.0409408	0.193947	0.211093	0.832815	0.924359
chr11:76210437-76210814	156.625	-0.404223	0.210893	-1.91672	0.0552732	0.211019
chr11:76215958-76216281	21.4765	-0.367861	0.369255	-0.996225	0.319141	0.572007
chr11:76222388-76222673	37.9058	-0.0326193	0.204531	-0.159483	0.873288	0.94382
chr11:76234948-76236542	1604.03	-0.324741	0.148155	-2.1919	0.0283868	0.138836
chr11:76250988-76251991	393.796	-0.42039	0.0912467	-4.60719	4.08156e-06	0.000157253
chr11:76266350-76266669	18.2373	-0.219932	0.370465	-0.593666	0.552735	0.759054
chr11:76269741-76269941	14.0065	-0.488108	0.34521	-1.41395	0.157378	0.387608
chr11:76288067-76288733	66.6035	-0.148711	0.216948	-0.685465	0.49305	0.717099
chr11:76313319-76313595	35.3991	-0.0767578	0.265947	-0.288621	0.772871	0.893429
chr11:76314418-76315029	33.5993	-0.305201	0.253999	-1.20158	0.229525	0.478032
chr11:76318666-76319314	121.471	0.106102	0.200877	0.528194	0.597365	0.789276
chr11:76325135-76325370	12.8498	1.12869	0.435042	2.59443	0.00947485	0.0674899
chr11:76329116-76329487	41.1554	0.120891	0.203093	0.595252	0.551675	0.758293
chr11:76335807-76336288	692.857	-0.267891	0.142271	-1.88296	0.0597055	0.221216
chr11:76336740-76336940	74.5768	-0.175577	0.145187	-1.20931	0.226543	0.4746
chr11:76339093-76339681	624.47	-0.112647	0.0927105	-1.21504	0.22435	0.471912
chr11:76366104-76366322	16.133	0.574387	0.307391	1.86859	0.0616806	0.225538
chr11:76366553-76366760	10.638	0.541886	0.452754	1.19687	0.231359	0.480089
chr11:76371154-76371556	132.418	0.241742	0.128396	1.88279	0.059729	0.221263
chr11:76380518-76381676	2286.54	-0.2626	0.223107	-1.17701	0.23919	0.489091
chr11:76392951-76393222	27.3216	-0.956233	0.311832	-3.0665	0.00216578	0.0238572
chr11:76419954-76420206	24.2857	0.184534	0.336994	0.547587	0.583975	0.780598
chr11:76444263-76446060	3502.68	-0.16564	0.164921	-1.00436	0.315207	0.56798
chr11:76528266-76528530	26.7484	0.101989	0.260205	0.391955	0.695091	0.85
chr11:76543083-76543571	17.7873	0.00357216	0.452858	0.00788803	0.993706	0.997442
chr11:76553929-76554387	49.0513	-0.148077	0.18711	-0.791392	0.428715	0.667902
chr11:76559642-76560166	119.001	-0.383546	0.170251	-2.25283	0.0242702	0.125503
chr11:76566741-76567163	199.273	-0.296478	0.163083	-1.81795	0.0690713	0.24133
chr11:76577195-76577664	57.327	-0.146704	0.258237	-0.568098	0.569968	0.771155
chr11:76579493-76579828	26.0106	-0.614981	0.251845	-2.44191	0.0146099	0.0902793
chr11:76588335-76589227	1055.12	-0.0638417	0.0910544	-0.701138	0.483217	0.709896
chr11:76598380-76598887	117.949	-0.132891	0.180883	-0.73468	0.462534	0.694123
chr11:76599232-76599562	27.001	-0.392191	0.351408	-1.11605	0.264399	0.516976
chr11:76609703-76610208	84.8622	-0.515323	0.193648	-2.66114	0.00778776	0.0591205
chr11:76611007-76611369	87.1288	0.0986624	0.149011	0.662117	0.507896	0.727922
chr11:76620563-76620859	15.3663	-0.480927	0.525202	-0.915699	0.359825	0.609246
chr11:76626882-76627504	477.853	-0.438284	0.166726	-2.62877	0.00856951	0.0629894
chr11:76629470-76630644	1596.92	-0.140887	0.158561	-0.888534	0.374254	0.621939
chr11:76637466-76637911	69.7853	-0.169011	0.184934	-0.913898	0.360771	0.610235
chr11:76657231-76657687	26.6637	-0.0170491	0.305981	-0.0557196	0.955565	0.980917
chr11:76659844-76660044	7.74523	-1.35986	0.587225	-2.31573	0.0205729	0.112634
chr11:76664853-76665053	24.9933	-0.256626	0.231639	-1.10787	0.267918	0.520656
chr11:76666424-76666774	149.317	-0.135796	0.183918	-0.738352	0.460301	0.692465
chr11:76670744-76671525	395.224	-0.113177	0.250562	-0.451695	0.651489	0.824019
chr11:76671659-76671859	17.3927	0.653462	0.327975	1.99242	0.0463254	0.189249
chr11:76678407-76678686	35.3765	0.382515	0.221478	1.7271	0.0841493	0.271105
chr11:76680673-76681180	132.136	-0.228879	0.154522	-1.4812	0.138552	0.360835
chr11:76683241-76683552	65.0014	-0.387825	0.23454	-1.65355	0.098218	0.296365
chr11:76685877-76686174	90.7972	-0.221732	0.172233	-1.2874	0.197956	0.440752
chr11:76686266-76686832	176.063	0.0134795	0.138752	0.0971483	0.922609	0.966677
chr11:76689166-76689732	162.076	0.275504	0.164345	1.67638	0.0936636	0.288397
chr11:76690747-76691172	318.902	-0.529674	0.162402	-3.26151	0.00110821	0.0144419
chr11:76694712-76694933	30.0819	-0.608221	0.299418	-2.03135	0.0422199	0.178724
chr11:76700172-76701091	300.245	-0.308001	0.176963	-1.74048	0.0817742	0.26653
chr11:76705900-76706147	21.8891	-0.0372779	0.289728	-0.128665	0.897623	0.955183
chr11:76721596-76722303	281.805	-0.0798534	0.173621	-0.459929	0.645567	0.820452
chr11:76731175-76731570	154.754	-0.50185	0.123177	-4.07422	4.61686e-05	0.001182
chr11:76732683-76733039	56.442	0.0524289	0.18571	0.282317	0.777701	0.895952
chr11:76733885-76734240	112.012	-0.0730499	0.187322	-0.389968	0.69656	0.850764
chr11:76740913-76741209	99.4815	-0.809616	0.177184	-4.56934	4.89252e-06	0.00018329
chr11:76744599-76745187	568.491	-0.535371	0.118428	-4.52065	6.16496e-06	0.000221573
chr11:76745391-76745671	86.3835	-0.223078	0.172407	-1.2939	0.195698	0.43794
chr11:76752731-76753286	49.1172	-0.51619	0.197044	-2.61967	0.0088015	0.0641763
chr11:76758796-76759070	22.5787	-0.844442	0.328037	-2.57423	0.0100464	0.0701731
chr11:76762523-76762746	34.3938	-0.430475	0.24484	-1.75819	0.0787151	0.26076
chr11:76763650-76764306	249.151	-0.419421	0.120205	-3.48921	0.000484445	0.00767829
chr11:76768404-76768925	805.365	-0.181728	0.110154	-1.64977	0.0989893	0.297732
chr11:76770629-76771012	59.3841	-0.0859671	0.272996	-0.314903	0.752836	0.882783
chr11:76773864-76774344	96.6846	-0.43507	0.174511	-2.49309	0.0126639	0.0820974
chr11:76782655-76784802	1208.85	-0.255259	0.149642	-1.7058	0.0880451	0.278242
chr11:76791961-76792258	47.3968	0.011694	0.23374	0.0500298	0.960099	0.982963
chr11:76799069-76799588	443.9	-0.238583	0.166633	-1.43179	0.152205	0.380597
chr11:76803114-76803416	99.9889	-0.199984	0.189082	-1.05766	0.290213	0.543335
chr11:76803757-76804189	220.064	-0.288038	0.116823	-2.46559	0.0136787	0.0864833
chr11:76807255-76807762	145.391	-0.133929	0.155927	-0.858925	0.390382	0.635926
chr11:76810249-76810759	69.8631	-0.121676	0.217934	-0.558314	0.57663	0.775761
chr11:76817413-76817658	17.6108	-1.67654	0.418762	-4.00357	6.23936e-05	0.00150534
chr11:76823564-76824594	1174.71	-0.257239	0.132664	-1.93904	0.052497	0.204556
chr11:76825426-76826045	265.819	-0.486491	0.167692	-2.90109	0.00371866	0.0352187
chr11:76830709-76830946	13.4749	-0.00651579	0.47785	-0.0136356	0.989121	0.995489
chr11:76832392-76832738	128.436	-0.551888	0.127802	-4.3183	1.57238e-05	0.000487597
chr11:76836284-76836665	148.211	-0.66765	0.118765	-5.62161	1.89186e-08	1.47839e-06
chr11:76839219-76839705	197.999	-0.254903	0.116288	-2.192	0.0283796	0.138806
chr11:76847215-76847596	33.8712	-0.50204	0.24184	-2.07592	0.0379017	0.167138
chr11:76857817-76858367	247.455	-0.389828	0.190736	-2.04381	0.040972	0.175377
chr11:76860531-76861390	1666.03	-0.0152153	0.178187	-0.0853895	0.931952	0.9708
chr11:76863187-76863621	640.234	-0.404184	0.18949	-2.13302	0.0329235	0.152889
chr11:76884131-76884368	41.408	-0.277094	0.248915	-1.11321	0.26562	0.5184
chr11:76885221-76885832	404.339	-0.272775	0.14012	-1.94672	0.0515687	0.202343
chr11:76918903-76919410	86.5924	-0.112142	0.254811	-0.4401	0.659865	0.829346
chr11:76919879-76920505	255.938	-0.294048	0.0977137	-3.00928	0.0026187	0.0273669
chr11:76951565-76951781	23.0068	-0.301204	0.304409	-0.989472	0.322432	0.575275
chr11:76989484-76989784	30.6855	-0.0175022	0.374127	-0.0467816	0.962687	0.984057
chr11:77001484-77001841	69.7909	-0.391257	0.221328	-1.76777	0.0770994	0.25754
chr11:77004010-77004253	16.0605	-0.997594	0.405176	-2.46213	0.0138115	0.0870738
chr11:77007488-77007765	23.9163	-0.376548	0.283226	-1.3295	0.183685	0.422504
chr11:77015633-77016176	59.593	0.138409	0.205922	0.67214	0.501495	0.723201
chr11:77034130-77034535	336.981	-0.286897	0.234449	-1.22371	0.221063	0.467948
chr11:77035074-77035387	109.756	-0.717736	0.176191	-4.07361	4.62892e-05	0.00118426
chr11:77038787-77039137	141.511	0.0832334	0.157721	0.527726	0.59769	0.789495
chr11:77039481-77040177	278.055	-0.218799	0.229987	-0.951355	0.341424	0.592926
chr11:77046010-77046361	55.9399	-0.104455	0.285511	-0.365853	0.714475	0.861329
chr11:77047032-77048017	292.942	-0.0765422	0.162877	-0.469939	0.638399	0.815925
chr11:77066307-77067275	2088.08	-0.161994	0.206855	-0.78313	0.433551	0.671738
chr11:77071941-77072593	378.113	-0.0895093	0.162607	-0.550463	0.582002	0.779346
chr11:77073274-77073986	134.075	0.246905	0.181575	1.3598	0.173894	0.4095
chr11:77080858-77081164	66.0057	0.25798	0.225759	1.14273	0.253152	0.504572
chr11:77082719-77083199	203.592	-0.134824	0.162121	-0.831623	0.405622	0.648874
chr11:77091155-77091698	219.537	-0.0637608	0.177044	-0.36014	0.718742	0.863624
chr11:77101092-77101510	115.56	-0.31993	0.219224	-1.45937	0.144463	0.369453
chr11:77106413-77106713	38.5003	-0.301025	0.303014	-0.993437	0.320497	0.573328
chr11:77107886-77108356	52.6546	-0.541663	0.218926	-2.47419	0.013354	0.0851015
chr11:77112953-77113837	106.278	0.20087	0.145513	1.38043	0.167455	0.401072
chr11:77115157-77115429	34.4494	0.485026	0.310474	1.56221	0.118239	0.329819
chr11:77127106-77127661	253.764	-0.226936	0.177885	-1.27575	0.202045	0.445576
chr11:77136173-77136373	22.1623	0.183637	0.283157	0.648533	0.51664	0.734317
chr11:77140151-77140596	72.9672	0.187128	0.197219	0.948836	0.342704	0.594095
chr11:77141042-77141485	74.7604	-0.108226	0.237911	-0.454899	0.649182	0.822664
chr11:77142064-77142641	177.655	-0.0745859	0.212079	-0.351689	0.725072	0.867331
chr11:77151830-77152705	257.985	0.0363091	0.172516	0.210468	0.833302	0.924578
chr11:77155092-77155309	35.7751	0.188938	0.240064	0.787032	0.431263	0.669779
chr11:77167601-77168020	28.3141	-0.217012	0.289433	-0.749782	0.453386	0.68713
chr11:77173540-77173838	176.929	-0.285773	0.14204	-2.01192	0.0442283	0.183845
chr11:77175006-77176311	1779.49	-0.124526	0.110183	-1.13017	0.258404	0.510318
chr11:77187121-77187487	108.039	-0.42233	0.172057	-2.45459	0.0141047	0.0882475
chr11:77188375-77188695	144.146	-0.186087	0.161371	-1.15316	0.248845	0.499622
chr11:77193832-77194141	37.4888	-0.26519	0.305801	-0.867197	0.385834	0.631917
chr11:77198588-77198901	56.9252	0.39692	0.211294	1.87852	0.0603102	0.222481
chr11:77199179-77199564	129.949	-0.103894	0.170618	-0.608931	0.54257	0.752124
chr11:77203428-77203755	78.4444	-0.134987	0.242421	-0.556831	0.577643	0.776472
chr11:77206324-77206579	27.935	-0.222049	0.340734	-0.651681	0.514607	0.732906
chr11:77206601-77207026	68.9581	-0.102149	0.210579	-0.485085	0.627616	0.808891
chr11:77216755-77217502	129.696	-0.301726	0.156501	-1.92795	0.0538609	0.207706
chr11:77244518-77244775	17.2209	-0.0127638	0.509478	-0.0250528	0.980013	0.991545
chr11:77250935-77251175	13.7416	-0.410914	0.565785	-0.726272	0.467672	0.697973
chr11:77269602-77269802	8.40524	-0.124054	0.56912	-0.217975	0.827448	0.921541
chr11:77278885-77279547	210.589	0.227072	0.166081	1.36724	0.17155	0.406583
chr11:77280689-77281155	241.076	0.169844	0.112378	1.51136	0.130697	0.348977
chr11:77287667-77287991	57.9698	0.638763	0.226121	2.82488	0.00472986	0.0417385
chr11:77335299-77335709	89.2448	0.356299	0.19146	1.86095	0.0627506	0.22783
chr11:77346956-77347244	16.8779	-0.0903591	0.43926	-0.205708	0.837019	0.926296
chr11:77352811-77353587	128.558	-0.0822292	0.172503	-0.476682	0.633588	0.812771
chr11:77362164-77362379	12.4477	0.366966	0.413003	0.888531	0.374255	0.621939
chr11:77377649-77378130	434.171	-0.0453675	0.0800598	-0.56667	0.570938	0.771865
chr11:77379325-77379633	26.1225	0.344336	0.460451	0.747824	0.454567	0.688128
chr11:77381831-77382054	31.2477	-0.131053	0.298327	-0.439294	0.660448	0.829705
chr11:77407643-77407943	157.429	0.0521559	0.160074	0.325823	0.744558	0.878116
chr11:77409276-77409476	88.1864	-0.0824239	0.143057	-0.57616	0.564507	0.767476
chr11:77410085-77410286	83.533	0.0295132	0.17183	0.171758	0.863628	0.939315
chr11:77411368-77412220	1286.31	-0.0506787	0.135503	-0.374003	0.708402	0.857726
chr11:77418385-77419011	129.73	-0.223434	0.163525	-1.36636	0.171825	0.406846
chr11:77441519-77441802	30.53	0.0124132	0.275457	0.0450639	0.964056	0.984652
chr11:77445943-77446198	31.9169	0.517205	0.306861	1.68547	0.0918978	0.285293
chr11:77448990-77449450	287.454	-0.337399	0.169732	-1.98783	0.0468304	0.190541
chr11:77455737-77456057	24.7107	0.191062	0.306966	0.622422	0.533665	0.745826
chr11:77473090-77474557	514.645	0.193723	0.215272	0.899899	0.368174	0.616757
chr11:77479141-77479640	59.7633	0.657272	0.198016	3.31929	0.000902477	0.0123728
chr11:77479916-77480116	9.96555	1.21176	0.481869	2.51471	0.0119129	0.0788227
chr11:77487826-77488092	33.5475	0.0740573	0.253781	0.291815	0.770428	0.89224
chr11:77500701-77501012	68.7905	0.0415625	0.151605	0.27415	0.78397	0.899262
chr11:77501729-77502144	259.88	-0.148582	0.0991389	-1.49873	0.133944	0.354048
chr11:77502548-77502833	51.1113	0.00880023	0.183997	0.0478281	0.961853	0.983729
chr11:77511408-77511666	26.7018	0.582726	0.41133	1.41669	0.156574	0.386447
chr11:77512049-77512636	488.44	-0.375964	0.186358	-2.01743	0.0436507	0.182394
chr11:77517197-77517594	79.4274	-0.573655	0.193239	-2.96863	0.00299126	0.0301706
chr11:77542364-77542593	13.5486	0.816755	0.390774	2.0901	0.0366091	0.163556
chr11:77548300-77548799	60.2854	0.208019	0.266397	0.78086	0.434885	0.672748
chr11:77549072-77549433	56.1205	-0.48776	0.259847	-1.8771	0.0605038	0.222924
chr11:77557630-77557867	17.2697	0.177478	0.372612	0.476308	0.633855	0.81293
chr11:77560081-77560386	15.9365	-0.528945	0.395705	-1.33671	0.181316	0.419369
chr11:77560676-77560876	9.08439	-0.290701	0.478699	-0.607274	0.543669	0.752845
chr11:77589233-77590438	1251.73	-0.054907	0.168317	-0.326212	0.744264	0.877996
chr11:77602342-77602713	28.2849	0.0958956	0.391552	0.244912	0.806525	0.910959
chr11:77630995-77631319	53.5156	-0.264408	0.205845	-1.2845	0.198966	0.442059
chr11:77633890-77634184	142.788	-0.0471038	0.133504	-0.352828	0.724218	0.866837
chr11:77637391-77638208	1244.54	-0.118016	0.163294	-0.722718	0.469853	0.699637
chr11:77644595-77644895	14.674	-0.0419611	0.390952	-0.107331	0.914527	0.963026
chr11:77660716-77661540	84.3221	0.246811	0.268661	0.918671	0.358268	0.607839
chr11:77672300-77672615	22.3632	0.494112	0.391775	1.26121	0.207232	0.451644
chr11:77686724-77687017	28.8622	-0.440988	0.247278	-1.78337	0.0745257	0.252416
chr11:77705490-77705876	48.0616	0.324511	0.209138	1.55166	0.120744	0.33378
chr11:77724190-77724415	13.6429	0.464416	0.485319	0.956929	0.338603	0.590225
chr11:77770703-77771007	22.4645	0.904059	0.334751	2.70069	0.00691952	0.0544396
chr11:77783051-77783348	48.6868	0.236678	0.295627	0.800595	0.423366	0.663326
chr11:77789147-77789513	19.1164	0.141672	0.351391	0.403173	0.686821	0.845163
chr11:77819347-77819741	545.717	-0.115063	0.139701	-0.823634	0.410148	0.652502
chr11:77820394-77821299	2533.89	-0.163017	0.174299	-0.935268	0.34965	0.600406
chr11:77842460-77842994	71.1832	0.157383	0.192594	0.817175	0.413829	0.655522
chr11:77879264-77879633	25.3353	0.331337	0.322244	1.02822	0.303848	0.557245
chr11:77914310-77914626	18.031	0.0972501	0.462488	0.210276	0.833453	0.924638
chr11:77917774-77918252	36.6224	0.168351	0.240277	0.700654	0.483519	0.710071
chr11:77959364-77959694	53.4486	0.0785555	0.212056	0.370447	0.711049	0.859295
chr11:77968382-77968676	35.6346	0.20571	0.213994	0.961287	0.336408	0.588245
chr11:77970367-77970681	40.7468	0.0408229	0.282684	0.144412	0.885175	0.949234
chr11:77994524-77995279	3134.4	-0.156589	0.169446	-0.924127	0.35542	0.605396
chr11:78000120-78000476	64.0055	-0.0566571	0.246003	-0.230311	0.81785	0.916665
chr11:78022787-78023395	34.0261	-0.603331	0.300739	-2.00616	0.044839	0.185452
chr11:78030671-78030899	13.2151	0.157924	0.381315	0.414156	0.67876	0.840452
chr11:78037125-78037412	43.1175	-0.239251	0.222018	-1.07762	0.281203	0.534451
chr11:78039883-78040685	219.056	0.232848	0.119832	1.94313	0.0520008	0.203297
chr11:78045877-78046672	265.753	0.149819	0.156611	0.95663	0.338754	0.590407
chr11:78051175-78051929	76.368	-0.00820742	0.197469	-0.041563	0.966847	0.985801
chr11:78066481-78066961	204.87	0.506283	0.169851	2.98074	0.00287555	0.0293004
chr11:78078511-78078790	94.0248	0.416366	0.138825	2.99922	0.00270668	0.028037
chr11:78079168-78080223	895.493	-0.00646756	0.142718	-0.0453171	0.963855	0.984566
chr11:78101174-78101408	16.9188	0.366392	0.361486	1.01357	0.310787	0.563729
chr11:78110361-78110596	10.2191	0.730903	0.511712	1.42835	0.153192	0.381889
chr11:78110879-78111275	20.6478	0.436225	0.4826	0.903906	0.366045	0.614883
chr11:78112611-78112996	44.5226	0.878029	0.239653	3.66375	0.000248554	0.00455849
chr11:78132037-78132304	12.5452	-0.464693	0.525315	-0.8846	0.376372	0.623667
chr11:78138953-78140228	1126.84	-0.0653431	0.0965109	-0.677054	0.498372	0.721131
chr11:78143193-78143681	117.551	-0.217302	0.194315	-1.11829	0.263441	0.515912
chr11:78149652-78150020	59.7693	-0.678443	0.253257	-2.67888	0.00738698	0.0570178
chr11:78169059-78169593	45.1125	0.60913	0.361905	1.68312	0.0923519	0.286119
chr11:78182739-78182944	15.2581	0.267461	0.331234	0.807469	0.419396	0.659856
chr11:78187965-78189152	3727.35	-0.0413858	0.147202	-0.281149	0.778596	0.896473
chr11:78202741-78203613	267.59	0.538677	0.184892	2.91347	0.0035744	0.0342506
chr11:78207527-78207737	50.6449	-0.145323	0.281366	-0.51649	0.605512	0.794617
chr11:78208134-78209669	406.572	-0.0209008	0.190955	-0.109454	0.912842	0.962378
chr11:78210109-78210585	114.263	0.140039	0.243963	0.574015	0.565958	0.768532
chr11:78212988-78213301	78.5218	0.249295	0.16183	1.54047	0.123445	0.338038
chr11:78218119-78218447	26.6974	0.139536	0.327357	0.42625	0.669926	0.835333
chr11:78220013-78220232	15.6431	-0.135269	0.333287	-0.405862	0.684844	0.843981
chr11:78228425-78228798	99.7667	0.206822	0.152881	1.35283	0.176109	0.412386
chr11:78230082-78230785	168.367	-0.219572	0.14355	-1.52959	0.126119	0.342109
chr11:78232044-78232292	15.8828	0.205371	0.344459	0.596212	0.551033	0.757803
chr11:78240170-78240442	16.2259	0.376938	0.3142	1.19967	0.230266	0.478891
chr11:78244606-78245259	201.356	-0.550065	0.210042	-2.61883	0.00882311	0.0642934
chr11:78250190-78250690	110.66	-0.47849	0.144328	-3.3153	0.00091544	0.0125057
chr11:78251242-78251799	89.4379	0.0359249	0.191866	0.18724	0.851472	0.933145
chr11:78253887-78254181	30.9466	0.0211391	0.324247	0.0651945	0.948019	0.977658
chr11:78256882-78257589	85.1673	0.0726841	0.233691	0.311027	0.75578	0.88427
chr11:78266697-78267405	187.35	-0.150654	0.141282	-1.06634	0.286272	0.53937
chr11:78269046-78269274	13.3326	-0.567592	0.421447	-1.34677	0.178055	0.41497
chr11:78284342-78284542	14.6441	0.0266877	0.346223	0.0770824	0.938558	0.973645
chr11:78289681-78289972	100.198	-0.256412	0.172774	-1.48409	0.137785	0.359719
chr11:78290166-78290704	815.816	-0.489509	0.170299	-2.87441	0.00404785	0.0373825
chr11:78292129-78292763	220.547	-0.26383	0.140269	-1.88089	0.0599871	0.221811
chr11:78298169-78298415	17.9762	0.279297	0.315141	0.886261	0.375477	0.622863
chr11:78308832-78309125	58.0376	0.0875219	0.21419	0.408618	0.68282	0.84278
chr11:78309588-78309929	97.7882	0.137111	0.167695	0.817617	0.413576	0.655311
chr11:78310558-78310799	46.4526	-1.0058	0.261694	-3.84343	0.000121325	0.00257378
chr11:78312023-78312223	38.8199	-0.438364	0.227543	-1.92651	0.0540411	0.208116
chr11:78313356-78313717	104.835	-0.179652	0.170977	-1.05074	0.29338	0.546527
chr11:78313914-78314293	347.013	-0.252964	0.11747	-2.15343	0.0312848	0.147875
chr11:78323383-78323696	26.4189	0.481158	0.267345	1.79976	0.0718984	0.247034
chr11:78324993-78325328	14.1497	-0.0363818	0.383762	-0.094803	0.924471	0.967597
chr11:78325550-78325796	22.1683	-0.310704	0.332863	-0.93343	0.350598	0.601235
chr11:78331473-78332462	314.933	0.08727	0.114265	0.763748	0.445017	0.680685
chr11:78332581-78332789	18.6374	0.296244	0.357044	0.829712	0.406702	0.649741
chr11:78338095-78338961	231.2	0.228499	0.20714	1.10312	0.269977	0.522856
chr11:78339472-78339728	25.2477	0.539377	0.269894	1.99848	0.0456649	0.187465
chr11:78350188-78351452	1288.41	-0.147874	0.0842085	-1.75604	0.079081	0.26148
chr11:78352240-78352539	153.315	-0.509988	0.147992	-3.44606	0.000568825	0.00868085
chr11:78359907-78360319	169.594	-0.399197	0.109737	-3.63775	0.000275029	0.00493794
chr11:78362897-78363586	423.989	-0.213033	0.139829	-1.52352	0.127628	0.344297
chr11:78370633-78371270	405.238	-0.333247	0.0964668	-3.45452	0.00055127	0.00846631
chr11:78371323-78371646	92.227	-0.327749	0.146859	-2.23173	0.0256328	0.129968
chr11:78379006-78379627	342.491	-0.0459743	0.121191	-0.379353	0.704426	0.855266
chr11:78381426-78381653	36.0924	0.415471	0.270221	1.53752	0.124165	0.339128
chr11:78384275-78384757	45.2827	0.206377	0.236981	0.870858	0.383832	0.63008
chr11:78386588-78386948	77.6664	-0.99213	0.208597	-4.75621	1.97261e-06	8.49906e-05
chr11:78390798-78391214	183.862	-0.195184	0.156567	-1.24665	0.212525	0.458008
chr11:78392935-78393324	192.359	-0.379786	0.123355	-3.07881	0.00207831	0.0231428
chr11:78397369-78397944	363.297	-0.404383	0.184322	-2.1939	0.0282427	0.138375
chr11:78402922-78403203	64.1798	-0.501047	0.241109	-2.07809	0.0377013	0.166626
chr11:78403564-78404139	123.083	-0.347435	0.193164	-1.79865	0.0720743	0.247357
chr11:78407931-78408216	44.5578	-0.256087	0.225495	-1.13566	0.256098	0.507899
chr11:78416281-78416652	807.347	-0.171529	0.131648	-1.30294	0.192594	0.434029
chr11:78416828-78417393	1521	-0.19542	0.194205	-1.00626	0.314292	0.567034
chr11:78417635-78418259	2177.59	-0.159172	0.235358	-0.676296	0.498853	0.721463
chr11:78419297-78419737	1072.6	-0.375099	0.13534	-2.77153	0.00557939	0.0469233
chr11:78420852-78421145	569.428	-0.206418	0.202355	-1.02008	0.307693	0.560899
chr11:78424313-78425329	1214.16	-0.400478	0.169458	-2.36329	0.0181135	0.103842
chr11:78427783-78427992	51.5679	-0.140445	0.191685	-0.732684	0.463751	0.695051
chr11:78432228-78432576	61.6893	-0.0170576	0.17972	-0.094912	0.924385	0.967542
chr11:78438643-78438911	27.264	0.535304	0.315467	1.69686	0.0897224	0.281258
chr11:78447292-78447580	37.2664	-0.462461	0.229645	-2.01381	0.0440299	0.183368
chr11:78448596-78448933	74.8106	-0.359996	0.158941	-2.26496	0.0235151	0.12289
chr11:78460625-78460906	17.589	0.396774	0.360187	1.10158	0.270645	0.523559
chr11:78465253-78465784	165.001	-0.307583	0.148716	-2.06826	0.0386159	0.16911
chr11:78469880-78470311	197.742	-0.260841	0.148802	-1.75294	0.0796128	0.26251
chr11:78497316-78497631	68.4267	0.436981	0.187489	2.3307	0.0197694	0.109785
chr11:78533159-78533834	71.1996	0.293731	0.290082	1.01258	0.311262	0.564219
chr11:78559563-78560025	53.6199	0.181657	0.250649	0.724746	0.468608	0.698738
chr11:78560763-78561169	112.59	0.489418	0.180557	2.7106	0.00671625	0.0533686
chr11:78562393-78562637	14.5229	0.366888	0.373321	0.982768	0.325722	0.578298
chr11:78564480-78564740	36.5186	0.115011	0.267721	0.429592	0.667493	0.833964
chr11:78574207-78575476	1909.14	-0.03243	0.138007	-0.234988	0.814218	0.914879
chr11:78586556-78586756	19.5357	0.161188	0.278498	0.578778	0.562739	0.766194
chr11:78612252-78613241	194.505	-0.155382	0.193338	-0.803679	0.421582	0.661633
chr11:78645228-78645747	132.22	0.294763	0.145785	2.0219	0.0431863	0.181186
chr11:78645856-78646056	12.1224	0.0117862	0.446377	0.0264041	0.978935	0.991065
chr11:78646719-78646919	19.2557	0.361265	0.277016	1.30413	0.192189	0.433511
chr11:78660535-78660815	15.8219	1.81284	0.887348	2.04298	0.041054	0.175538
chr11:78666716-78666932	12.095	0.347792	0.544825	0.638356	0.523242	0.739006
chr11:78693544-78693840	9.66245	1.34088	0.670143	2.00088	0.0454054	0.186826
chr11:78698644-78698964	19.5187	1.08595	0.56201	1.93225	0.0533281	0.206399
chr11:78700765-78701058	26.3268	-0.511825	0.312903	-1.63573	0.101896	0.302719
chr11:78707925-78708211	31.3977	-0.537269	0.243124	-2.20985	0.0271152	0.134827
chr11:78708482-78708703	16.1255	0.0866489	0.411125	0.21076	0.833074	0.924476
chr11:78715553-78716095	89.916	0.230638	0.158018	1.45956	0.14441	0.369367
chr11:78727628-78728297	513.958	-0.100747	0.0837822	-1.20249	0.229173	0.477643
chr11:78733063-78733427	189.206	-0.671966	0.130347	-5.1552	2.53364e-07	1.43582e-05
chr11:78734231-78734522	75.8306	-0.63056	0.146742	-4.29707	1.73068e-05	0.000528913
chr11:78736780-78737148	166.118	-0.551547	0.132864	-4.1512	3.30734e-05	0.000903554
chr11:78751309-78751598	17.8827	-0.306446	0.42153	-0.726985	0.467235	0.697713
chr11:78758136-78758342	14.1286	-1.07589	0.368101	-2.92283	0.00346871	0.0335285
chr11:78759661-78759961	31.2069	-0.971991	0.360378	-2.69714	0.00699376	0.0548517
chr11:78760206-78760728	102.848	-1.25954	0.206373	-6.10321	1.03958e-09	1.1124e-07
chr11:78783862-78784182	51.1902	-0.203571	0.276538	-0.73614	0.461645	0.69344
chr11:78784712-78784991	46.7873	0.196087	0.253801	0.772598	0.43976	0.676506
chr11:78787174-78787473	76.905	-0.114457	0.261314	-0.438007	0.661381	0.830307
chr11:78788438-78788727	66.4227	-1.06083	0.193346	-5.48667	4.0957e-08	2.93498e-06
chr11:78791247-78791673	341.246	-0.89014	0.173877	-5.11936	3.0658e-07	1.69228e-05
chr11:78795736-78796045	176.313	-0.418615	0.133087	-3.14543	0.00165845	0.0195206
chr11:78798615-78799180	1101.45	-0.0994504	0.0916194	-1.08547	0.277712	0.530859
chr11:78801156-78801872	1507.26	-0.197878	0.0994857	-1.98901	0.0467001	0.1902
chr11:78806158-78806980	1067.29	-0.14368	0.142254	-1.01002	0.312486	0.565357
chr11:78809037-78809318	120.01	-0.899325	0.161758	-5.55969	2.70256e-08	2.04077e-06
chr11:78812469-78812901	461.791	0.0448795	0.0783282	0.572968	0.566667	0.769005
chr11:78815810-78816409	444.307	-0.255437	0.0850433	-3.00361	0.00266795	0.0277457
chr11:78822061-78822320	15.0625	-0.167297	0.368869	-0.45354	0.65016	0.8232
chr11:78828040-78828330	47.2547	0.714644	0.401277	1.78092	0.0749252	0.253195
chr11:78828604-78829448	772.309	-0.0455579	0.158157	-0.288056	0.773304	0.893663
chr11:78833190-78833704	596.813	-0.330345	0.160921	-2.05284	0.0400883	0.172985
chr11:78833838-78834099	86.3879	0.0223556	0.228297	0.0979234	0.921993	0.966362
chr11:78840316-78840516	8.14006	0.104851	0.616464	0.170084	0.864944	0.939928
chr11:78841547-78841801	11.812	0.727834	0.45543	1.59813	0.110015	0.31636
chr11:78843883-78844247	53.1303	-0.162421	0.318631	-0.509746	0.610229	0.797604
chr11:78846523-78847189	150.147	-0.0948323	0.233599	-0.405962	0.684771	0.843947
chr11:78847352-78847576	41.0916	-0.314893	0.26342	-1.19541	0.231929	0.480784
chr11:78851942-78852678	408.013	-0.305611	0.10452	-2.92395	0.00345617	0.0334424
chr11:78860629-78860833	17.3425	0.104036	0.32305	0.322043	0.74742	0.879638
chr11:78861057-78861332	29.2492	0.288819	0.288967	0.999488	0.317558	0.570431
chr11:78861416-78861959	114.144	-0.444304	0.163268	-2.72132	0.00650219	0.0522156
chr11:78868671-78868912	15.4817	-0.0941962	0.370056	-0.254546	0.799074	0.907229
chr11:78870670-78871235	82.1558	0.3103	0.264717	1.1722	0.241119	0.491103
chr11:78895765-78896289	89.1069	-0.606391	0.159998	-3.78998	0.000150659	0.00307
chr11:78906358-78906950	123.76	0.242068	0.244038	0.991932	0.321231	0.574038
chr11:78913831-78914526	154.023	-0.424395	0.159466	-2.66136	0.00778267	0.0590907
chr11:78923200-78923758	96.3883	-0.796007	0.174809	-4.55359	5.27379e-06	0.000195323
chr11:78927036-78927280	9.71157	0.699222	0.699784	0.999198	0.317699	0.570586
chr11:78935416-78936068	153.47	-0.496512	0.234926	-2.11348	0.0345596	0.157755
chr11:78952076-78952387	23.4469	-0.276861	0.35145	-0.787767	0.430833	0.669407
chr11:78954275-78954679	113.091	-0.680367	0.175661	-3.87317	0.000107429	0.00233248
chr11:78957639-78957854	13.9683	1.07538	0.47258	2.27554	0.0228734	0.120632
chr11:78957949-78958175	16.7011	0.0591565	0.390953	0.151314	0.879728	0.946788
chr11:78958569-78958774	8.48987	1.31088	0.585002	2.24081	0.0250383	0.128027
chr11:78961007-78961701	68.3523	0.0291281	0.179165	0.162577	0.870851	0.942857
chr11:78966784-78967281	52.5944	-0.309668	0.289802	-1.06855	0.285272	0.53852
chr11:79013436-79013927	71.9561	-0.314801	0.261653	-1.20312	0.228928	0.477371
chr11:79018358-79018878	65.8763	0.1175	0.286595	0.409985	0.681817	0.842273
chr11:79020913-79021113	9.96664	0.0542712	0.556801	0.0974696	0.922353	0.966535
chr11:79026832-79027515	106.618	0.0396072	0.198377	0.199656	0.841749	0.928488
chr11:79028277-79028765	118.931	-0.00662536	0.146866	-0.0451118	0.964018	0.984621
chr11:79045991-79046324	25.4267	0.484811	0.274216	1.76799	0.0770631	0.257468
chr11:79052583-79052854	37.6712	0.124303	0.219911	0.565243	0.571909	0.77247
chr11:79054189-79054455	22.6915	-1.00405	0.307706	-3.26302	0.00110232	0.014387
chr11:79054644-79054991	24.4782	0.399126	0.319087	1.25084	0.210993	0.456199
chr11:79055879-79056137	18.1224	-0.817677	0.421724	-1.93889	0.0525146	0.204597
chr11:79056296-79056498	11.6029	0.149897	0.473848	0.316341	0.751744	0.882175
chr11:79063214-79063508	28.4644	-0.182027	0.286133	-0.636163	0.52467	0.739835
chr11:79076586-79076857	31.0273	0.757458	0.229921	3.29442	0.000986234	0.0132379
chr11:79081437-79082048	49.8254	-0.175151	0.214454	-0.81673	0.414083	0.655692
chr11:79087171-79087970	57.2235	-0.0491037	0.254956	-0.192597	0.847275	0.931024
chr11:79092841-79093437	201.194	-1.17728	0.178236	-6.6052	3.96984e-11	5.75863e-09
chr11:79099975-79100607	162.467	0.160905	0.136854	1.17575	0.239695	0.48959
chr11:79128342-79128742	48.2924	-1.1511	0.349354	-3.29493	0.000984446	0.0132203
chr11:79150218-79150759	493.57	-0.409856	0.0853474	-4.8022	1.5693e-06	6.98042e-05
chr11:79150940-79151281	94.4696	-0.314169	0.154338	-2.03559	0.0417916	0.177583
chr11:79160827-79161147	36.5994	-0.156404	0.210747	-0.742142	0.458001	0.690839
chr11:79167767-79168108	21.731	0.150551	0.288278	0.522242	0.601502	0.792027
chr11:79173655-79173963	24.3347	-0.627994	0.409106	-1.53504	0.124774	0.339985
chr11:79182823-79183109	13.9461	-0.521059	0.502242	-1.03747	0.299519	0.552707
chr11:79189059-79189466	136.111	-0.421348	0.15396	-2.73674	0.00620511	0.0505079
chr11:79198963-79199220	17.6386	-0.0387508	0.450672	-0.0859844	0.931479	0.9706
chr11:79209622-79209841	11.939	-0.305829	0.464837	-0.657926	0.510586	0.730005
chr11:79219143-79219559	57.4439	-1.34109	0.192506	-6.9665	3.2492e-12	5.73725e-10
chr11:79234351-79234551	11.976	0.773148	0.515223	1.50061	0.133457	0.353263
chr11:79236617-79237078	42.2095	-0.045916	0.305031	-0.150529	0.880347	0.947062
chr11:79237725-79238066	33.2895	-0.240673	0.284905	-0.844749	0.398251	0.642711
chr11:79244388-79244855	47.656	-0.26952	0.298086	-0.904169	0.365906	0.614806
chr11:79247206-79247847	109.334	-1.35316	0.32336	-4.18467	2.85583e-05	0.000800992
chr11:79248732-79249036	61.0099	-0.997447	0.198119	-5.03459	4.78885e-07	2.50871e-05
chr11:79249754-79250018	16.1322	-0.113952	0.402806	-0.282896	0.777256	0.895726
chr11:79273899-79274196	27.6464	-0.746898	0.29837	-2.50326	0.0123055	0.080523
chr11:79285798-79286033	22.8882	-0.462764	0.303275	-1.52589	0.127037	0.343467
chr11:79296134-79296352	9.82766	0.52644	0.44835	1.17417	0.240326	0.490193
chr11:79304658-79305426	427.74	0.23547	0.215849	1.0909	0.275315	0.528506
chr11:79311997-79312366	66.7626	-0.439358	0.263196	-1.66932	0.0950549	0.290787
chr11:79312746-79313282	94.7831	-0.465284	0.288893	-1.61057	0.107273	0.311806
chr11:79315055-79315620	60.6425	-0.378155	0.288424	-1.31111	0.189821	0.430534
chr11:79316391-79316591	13.9766	-0.107718	0.513278	-0.209864	0.833774	0.92477
chr11:79330323-79331220	58.2621	-0.890545	0.27327	-3.25884	0.00111868	0.0145535
chr11:79342141-79342644	85.28	-0.833502	0.210888	-3.95234	7.73898e-05	0.0017943
chr11:79353889-79354089	6.53487	1.5815	0.813291	1.94457	0.051827	0.202941
chr11:79374709-79375051	79.1602	-0.181495	0.164759	-1.10158	0.270645	0.523559
chr11:79387344-79387867	755.873	-0.237433	0.113259	-2.09637	0.0360497	0.162016
chr11:79396689-79397026	29.995	0.554333	0.362848	1.52773	0.12658	0.342808
chr11:79397245-79397725	50.9856	0.273474	0.327723	0.834465	0.404019	0.647416
chr11:79400595-79401076	116.758	0.211114	0.14687	1.43742	0.150599	0.378306
chr11:79404249-79404636	60.9397	-0.199782	0.17888	-1.11685	0.264059	0.516571
chr11:79404919-79405119	21.3987	-0.386573	0.314038	-1.23098	0.218332	0.464844
chr11:79406408-79406736	49.525	-0.06115	0.204047	-0.299686	0.764417	0.889025
chr11:79413271-79413636	55.252	-0.191256	0.241733	-0.791185	0.428836	0.668009
chr11:79414985-79415284	22.4955	0.374694	0.359887	1.04114	0.297809	0.550996
chr11:79419133-79419456	29.2121	0.268229	0.362063	0.740835	0.458793	0.691426
chr11:79431506-79431965	64.1848	0.118251	0.323881	0.365105	0.715033	0.861623
chr11:79437350-79437631	90.6059	-0.367422	0.235809	-1.55813	0.119202	0.331328
chr11:79438915-79439120	88.408	-0.121642	0.213286	-0.570324	0.568458	0.770128
chr11:79440106-79441928	1366.46	-0.163516	0.137279	-1.19112	0.233605	0.482757
chr11:79446955-79447452	169.999	-0.44464	0.117001	-3.80029	0.000144526	0.00296359
chr11:79455587-79455821	41.5971	-0.73861	0.196985	-3.74958	0.000177134	0.00348113
chr11:79458658-79459115	388.702	-0.499071	0.123548	-4.0395	5.35643e-05	0.0013314
chr11:79461090-79461381	93.5437	-0.159347	0.178463	-0.892888	0.371917	0.619888
chr11:79462240-79462608	107.713	-0.444717	0.185144	-2.40201	0.0163051	0.0970695
chr11:79466206-79466779	52.7947	0.256197	0.29501	0.868434	0.385157	0.631266
chr11:79481679-79482177	188.935	-0.370238	0.125269	-2.95555	0.00312109	0.0310975
chr11:79482820-79483224	278.495	-0.174049	0.11307	-1.53929	0.123732	0.338404
chr11:79486610-79486924	77.5967	-0.638128	0.163671	-3.89885	9.6649e-05	0.00214801
chr11:79493427-79494260	165.075	0.137896	0.185879	0.741857	0.458174	0.690988
chr11:79504906-79505374	184.169	-1.22114	0.153993	-7.92986	2.194e-15	7.15383e-13
chr11:79512215-79512448	12.2228	-0.703555	0.437331	-1.60875	0.107672	0.312488
chr11:79537952-79538282	30.0401	-0.809416	0.272291	-2.97261	0.00295277	0.02989
chr11:79543172-79543375	8.02113	-0.655608	0.555593	-1.18001	0.237995	0.487729
chr11:79566880-79567113	25.8227	-0.386786	0.323078	-1.19719	0.231231	0.47991
chr11:79570070-79570482	111.954	-0.673412	0.158093	-4.2596	2.04794e-05	0.000609142
chr11:79592903-79593103	16.1129	-0.287685	0.315028	-0.913203	0.361136	0.610549
chr11:79594716-79595084	48.0289	-0.979735	0.290933	-3.36757	0.000758351	0.0108413
chr11:79601643-79601932	32.0619	-0.137765	0.323315	-0.4261	0.670035	0.835393
chr11:79612007-79612388	68.1523	-0.944787	0.306912	-3.07836	0.00208144	0.0231685
chr11:79617586-79617874	12.7984	-0.755726	0.428512	-1.7636	0.0777987	0.258873
chr11:79626171-79626846	86.0954	-1.16281	0.212894	-5.46192	4.71004e-08	3.32668e-06
chr11:79671434-79671850	47.711	-1.21335	0.267121	-4.54231	5.56415e-06	0.000203736
chr11:79683893-79684237	29.1129	-1.39574	0.364604	-3.82809	0.000129139	0.0027076
chr11:79686605-79687262	70.6716	-1.09397	0.223864	-4.88675	1.02516e-06	4.86073e-05
chr11:79708346-79708717	53.8028	-0.573897	0.231093	-2.48341	0.0130133	0.0836099
chr11:79739763-79740112	18.9031	-0.784224	0.470455	-1.66695	0.0955247	0.291508
chr11:79740928-79741178	12.5193	-0.485765	0.59418	-0.817539	0.413621	0.655344
chr11:79762212-79762782	55.9591	-1.08394	0.301619	-3.59373	0.000325982	0.00563943
chr11:79794516-79795451	169.414	-0.738256	0.292295	-2.52572	0.011546	0.0771564
chr11:79807783-79807983	11.7864	-0.631445	0.45932	-1.37474	0.169212	0.403415
chr11:79937739-79937980	10.8571	0.777546	0.58822	1.32186	0.186214	0.425876
chr11:79941027-79941256	7.48764	-0.530521	0.69724	-0.760888	0.446724	0.681958
chr11:79974265-79974495	11.4515	0.174464	0.446198	0.391	0.695797	0.85039
chr11:80054799-80055095	34.4398	0.394817	0.288318	1.36938	0.17088	0.40573
chr11:80096706-80097141	39.6018	-0.18897	0.30138	-0.627015	0.53065	0.743667
chr11:80103446-80103877	46.9101	-0.392706	0.299643	-1.31058	0.190001	0.430727
chr11:80109105-80109361	18.5296	0.166491	0.33348	0.499252	0.617602	0.802374
chr11:80137056-80137335	15.5308	0.100907	0.361787	0.278912	0.780313	0.897367
chr11:80155470-80155766	30.9078	0.550548	0.259355	2.12276	0.0337743	0.155378
chr11:80163110-80163324	12.9318	-0.448327	0.475981	-0.941901	0.346243	0.597289
chr11:80165845-80166049	8.35737	0.182387	0.51608	0.353407	0.723783	0.866634
chr11:80167826-80168214	57.2169	-1.06554	0.305984	-3.48233	0.000497074	0.0078285
chr11:80241807-80242080	13.6824	-0.156368	0.615346	-0.254114	0.799407	0.907422
chr11:80297883-80298140	14.2507	0.407128	0.493879	0.824346	0.409743	0.652182
chr11:80330168-80330663	43.3995	0.0625955	0.266396	0.234972	0.814231	0.914881
chr11:80417747-80418007	10.4923	-0.000717689	0.604242	-0.00118775	0.999052	0.999635
chr11:80462292-80462518	15.2702	0.331911	0.5236	0.633903	0.526144	0.740867
chr11:80593961-80594364	59.0386	0.247182	0.203266	1.21605	0.223965	0.471503
chr11:80595080-80595339	14.312	0.287472	0.570595	0.503811	0.614394	0.800296
chr11:80596328-80596693	17.2377	0.769039	0.476859	1.61272	0.106806	0.311097
chr11:80769566-80769923	47.7919	-0.485429	0.21513	-2.25645	0.0240427	0.124783
chr11:80815809-80816103	44.9617	0.590383	0.20746	2.84577	0.00443042	0.0398778
chr11:80860717-80860961	13.1273	0.465368	0.584714	0.79589	0.426096	0.665626
chr11:80873365-80873584	7.43475	0.638808	0.642939	0.993576	0.32043	0.57326
chr11:80899471-80899754	22.8048	0.0672396	0.362299	0.185592	0.852765	0.933821
chr11:80937884-80938142	9.91727	1.02637	0.763961	1.34349	0.179113	0.416457
chr11:80980226-80980600	47.0177	0.0144001	0.257592	0.0559027	0.955419	0.980882
chr11:80993631-80993874	9.52651	1.55273	0.664257	2.33754	0.0194113	0.108593
chr11:81005592-81006008	48.6983	-0.241213	0.248715	-0.969839	0.332127	0.58432
chr11:81069157-81069540	114.118	-0.286513	0.212852	-1.34606	0.178282	0.415303
chr11:81070929-81071378	259.863	-0.0638113	0.116149	-0.549393	0.582736	0.779917
chr11:81135603-81135866	24.2767	-0.38305	0.39649	-0.966103	0.333993	0.585925
chr11:81231716-81232171	141.154	-0.075298	0.252384	-0.298347	0.765438	0.889484
chr11:81237161-81237476	77.9994	-0.140079	0.182117	-0.769169	0.441793	0.678215
chr11:81248316-81248802	166.994	-0.392064	0.267133	-1.46767	0.142193	0.366249
chr11:81497264-81497572	35.3263	0.880828	0.304689	2.89091	0.00384129	0.0359982
chr11:81644277-81644785	82.0906	0.392818	0.170523	2.30361	0.0212445	0.115006
chr11:81647960-81648338	26.891	0.225887	0.31312	0.721406	0.47066	0.700272
chr11:81658795-81659035	28.9531	0.555061	0.259039	2.14277	0.0321315	0.150481
chr11:81673066-81673367	23.9844	0.095162	0.300786	0.316378	0.751716	0.88216
chr11:81725697-81726072	39.8222	-0.145022	0.270569	-0.535987	0.591967	0.785893
chr11:81772247-81772533	13.0387	1.56536	0.515968	3.03382	0.00241475	0.0258347
chr11:81869704-81870157	35.7292	0.480214	0.327501	1.4663	0.142567	0.36673
chr11:81888424-81888805	50.9288	-0.0666922	0.216152	-0.308543	0.757669	0.885268
chr11:81967310-81967566	12.5885	0.77842	0.477322	1.63081	0.102931	0.304481
chr11:81979485-81979837	93.2938	-0.100358	0.170624	-0.588183	0.55641	0.761705
chr11:81987873-81988168	15.4662	-0.512177	0.372822	-1.37378	0.169509	0.403803
chr11:81989134-81989423	15.9605	0.54401	0.444445	1.22402	0.220944	0.467777
chr11:82003457-82004196	115.514	0.754196	0.261381	2.88543	0.00390878	0.0364407
chr11:82004570-82004906	22.5154	1.01726	0.556003	1.82959	0.0673105	0.237737
chr11:82074484-82074742	9.98798	1.23205	0.705296	1.74686	0.0806622	0.264509
chr11:82094120-82094362	12.1619	0.074422	0.491717	0.151351	0.879699	0.946779
chr11:82261461-82261741	21.1901	0.285931	0.305809	0.934999	0.349789	0.600493
chr11:82315156-82315428	43.2252	0.697417	0.222108	3.13999	0.00168951	0.0198092
chr11:82383459-82383664	16.1605	-1.03088	0.3287	-3.13625	0.00171125	0.0199951
chr11:82391304-82391568	32.1077	-0.179817	0.284688	-0.631629	0.527629	0.741737
chr11:82398095-82398867	1036.34	-0.298952	0.0823085	-3.63209	0.00028114	0.00501833
chr11:82494953-82495547	150.203	-0.498828	0.122723	-4.06468	4.80994e-05	0.00122082
chr11:82498539-82498909	21.087	-0.713679	0.405288	-1.76092	0.0782518	0.259893
chr11:82521340-82521931	937.33	-0.728755	0.0805995	-9.04168	1.54288e-19	8.90565e-17
chr11:82534062-82534263	17.2616	0.188735	0.324189	0.582176	0.560448	0.764713
chr11:82546619-82547644	209.3	-0.477486	0.227975	-2.09447	0.0362182	0.162446
chr11:82557270-82557832	324.633	-0.296637	0.169292	-1.75223	0.0797347	0.262737
chr11:82559640-82560013	132.694	-0.391648	0.147818	-2.64953	0.00806041	0.0604776
chr11:82560111-82560356	54.8215	-0.729073	0.196497	-3.71035	0.000206975	0.00393839
chr11:82560926-82561133	32.7764	-1.21139	0.25184	-4.81017	1.50805e-06	6.76239e-05
chr11:82632161-82632572	57.3751	-1.32488	0.20257	-6.54037	6.13654e-11	8.50539e-09
chr11:82663613-82663857	22.8538	-0.219694	0.287511	-0.764124	0.444793	0.680522
chr11:82673672-82673911	19.3526	-0.34862	0.436019	-0.799554	0.423969	0.663852
chr11:82676545-82676756	10.5701	0.728567	0.538921	1.3519	0.176407	0.412801
chr11:82682231-82682739	97.146	0.248219	0.143371	1.7313	0.0833981	0.269671
chr11:82695673-82696104	235.971	-0.334969	0.101728	-3.2928	0.00099196	0.013297
chr11:82701899-82702206	47.2348	0.22273	0.236502	0.941768	0.346311	0.597357
chr11:82718248-82719086	151.484	0.0530336	0.173216	0.30617	0.759475	0.886187
chr11:82732808-82734206	584.23	-0.251721	0.179475	-1.40254	0.160753	0.392038
chr11:82775594-82776301	272.15	0.01561	0.128543	0.121438	0.903344	0.957777
chr11:82788041-82788327	51.3836	-0.181017	0.195863	-0.924203	0.355381	0.605368
chr11:82792425-82792648	52.5285	0.0531809	0.307413	0.172995	0.862655	0.938852
chr11:82796080-82796474	320.121	-0.147475	0.100907	-1.46149	0.143881	0.368583
chr11:82796916-82797618	475.397	0.00360066	0.194221	0.018539	0.985209	0.993872
chr11:82802597-82803230	149.272	0.287992	0.247214	1.16495	0.244039	0.494383
chr11:82820734-82821019	31.5181	0.702161	0.313545	2.23943	0.025128	0.12831
chr11:82822230-82822753	55.0812	-0.165738	0.317001	-0.52283	0.601092	0.79174
chr11:82824299-82824634	67.639	0.0697068	0.276815	0.251817	0.801183	0.908238
chr11:82845623-82846364	193.84	-0.0445577	0.201988	-0.220596	0.825407	0.920507
chr11:82853164-82853402	27.1374	0.216593	0.277391	0.780823	0.434907	0.672764
chr11:82858533-82858829	13.069	-0.218145	0.467656	-0.466464	0.640883	0.817505
chr11:82864228-82864677	328.55	-0.326566	0.101628	-3.21334	0.001312	0.0164179
chr11:82867539-82867950	69.3257	0.446412	0.271635	1.64343	0.100295	0.300084
chr11:82869561-82870111	146.16	-0.102374	0.178347	-0.574018	0.565955	0.768532
chr11:82883593-82884331	316.582	0.227263	0.174184	1.30473	0.191985	0.433258
chr11:82889207-82889837	307.512	0.000274308	0.0877266	0.00312685	0.997505	0.999008
chr11:82890947-82891221	44.3323	0.128048	0.239159	0.535411	0.592366	0.786134
chr11:82895715-82896155	478.303	-0.356125	0.187445	-1.89989	0.0574477	0.216008
chr11:82900281-82901881	3374.26	-0.0441557	0.14668	-0.301034	0.763389	0.888432
chr11:82927317-82927610	36.5452	0.0992779	0.252231	0.393599	0.693877	0.849238
chr11:82936313-82936551	10.7179	0.668293	0.587104	1.13829	0.255001	0.506667
chr11:82978493-82978748	13.3656	0.347545	0.503161	0.690722	0.48974	0.714722
chr11:82980345-82980701	26.2478	-0.173657	0.380305	-0.456625	0.647941	0.821868
chr11:82995994-82996298	9.53574	-0.733439	0.470075	-1.56026	0.118699	0.330535
chr11:83007991-83008296	19.2513	-0.662748	0.371096	-1.78592	0.0741117	0.251523
chr11:83008609-83008909	21.8514	-0.537445	0.371963	-1.44489	0.14849	0.375309
chr11:83013194-83013570	28.5589	0.409496	0.374606	1.09314	0.274333	0.527489
chr11:83024318-83024789	54.9889	0.532701	0.315924	1.68617	0.0917628	0.285037
chr11:83024895-83025126	22.8545	0.753402	0.48428	1.55572	0.119775	0.332117
chr11:83025224-83025641	194.883	-0.0522	0.207233	-0.25189	0.801126	0.908198
chr11:83034039-83034502	39.6826	-0.0632354	0.289758	-0.218235	0.827246	0.921438
chr11:83035422-83035716	29.1668	-0.901873	0.260859	-3.45732	0.00054558	0.00840794
chr11:83042944-83043414	151.183	-0.531768	0.130401	-4.07794	4.54357e-05	0.00116701
chr11:83047563-83047998	165.579	0.0931828	0.262375	0.355151	0.722477	0.865861
chr11:83051785-83052714	80.9732	-0.215468	0.366093	-0.588562	0.556155	0.761473
chr11:83053052-83053277	28.1889	-0.543045	0.344479	-1.57642	0.114928	0.324504
chr11:83053947-83054404	151.176	-0.43942	0.128435	-3.42134	0.00062313	0.00931854
chr11:83056229-83056517	40.2405	0.166517	0.28225	0.589964	0.555215	0.76081
chr11:83061992-83062304	26.2998	-0.786923	0.328938	-2.39231	0.0167426	0.0987065
chr11:83062970-83063664	142.487	-0.505093	0.225654	-2.23835	0.025198	0.128556
chr11:83071639-83072436	3226.44	0.0367646	0.123585	0.297483	0.766098	0.889866
chr11:83122121-83122354	21.4833	-0.0740939	0.317699	-0.233221	0.81559	0.915594
chr11:83128959-83129243	9.57543	0.0455903	0.516089	0.088338	0.929608	0.969782
chr11:83156490-83157507	4251.62	-0.0449264	0.138263	-0.324934	0.745231	0.878486
chr11:83157692-83157937	288.914	-0.0723212	0.172627	-0.418945	0.675257	0.838588
chr11:83168930-83169317	24.8924	0.750795	0.286146	2.62382	0.00869508	0.0636289
chr11:83172658-83172858	20.6562	0.214451	0.370418	0.578942	0.562629	0.766127
chr11:83173722-83174431	179.541	0.209529	0.322465	0.649775	0.515838	0.733742
chr11:83186946-83187246	11.2401	1.23968	0.590527	2.09927	0.0357931	0.161269
chr11:83193336-83194901	3073.21	-0.00469605	0.140501	-0.0334237	0.973337	0.988758
chr11:83206894-83207414	91.9758	0.384786	0.266133	1.44584	0.148223	0.37494
chr11:83241354-83241700	100.213	0.447048	0.141362	3.16243	0.00156456	0.018696
chr11:83246340-83246540	16.0455	0.506716	0.341618	1.48328	0.137999	0.360032
chr11:83250061-83250321	35.8105	0.422852	0.23971	1.76402	0.0777293	0.258753
chr11:83257794-83258251	152.821	0.11351	0.151666	0.748424	0.454204	0.687828
chr11:83272665-83273006	28.046	0.37527	0.34259	1.09539	0.273346	0.526458
chr11:83273351-83273636	44.9876	0.43467	0.227182	1.91331	0.0557086	0.211961
chr11:83285570-83286644	4112.63	0.064616	0.135314	0.477527	0.632987	0.812408
chr11:83292928-83293333	114.6	0.2416	0.165045	1.46384	0.143237	0.367656
chr11:83302157-83302690	116.445	0.107464	0.19646	0.547001	0.584378	0.780843
chr11:83327984-83328223	28.864	0.497574	0.305688	1.62772	0.103585	0.305507
chr11:83401520-83402170	98.5188	0.187171	0.180843	1.035	0.300671	0.553833
chr11:83438287-83438919	455.291	0.0608173	0.110108	0.552341	0.580715	0.778475
chr11:83449405-83449652	22.4623	0.0951264	0.28368	0.33533	0.737376	0.874099
chr11:83477766-83478226	135.981	0.230596	0.184161	1.25214	0.210519	0.455529
chr11:83480216-83480513	27.9918	0.618008	0.313138	1.9736	0.0484274	0.194672
chr11:83508747-83509189	60.6956	-0.14737	0.28176	-0.523035	0.60095	0.791647
chr11:83522998-83523212	13.7172	0.150935	0.434434	0.34743	0.728269	0.86903
chr11:83567023-83567333	40.5563	0.344275	0.228184	1.50876	0.131359	0.350088
chr11:83584025-83584361	27.9074	-0.173153	0.393954	-0.439526	0.66028	0.829617
chr11:83687843-83688085	18.8578	0.0827433	0.359342	0.230263	0.817887	0.91668
chr11:83717669-83717875	9.33151	-0.735019	0.493683	-1.48885	0.136527	0.357859
chr11:83723979-83724411	31.1912	1.2299	0.330073	3.72615	0.000194429	0.00375034
chr11:83724685-83725034	31.5338	0.133068	0.291556	0.456406	0.648098	0.821978
chr11:83816652-83816852	13.8933	0.526791	0.417765	1.26097	0.207318	0.451729
chr11:83818456-83818656	6.92711	-0.421573	0.651933	-0.646651	0.517858	0.735092
chr11:83820002-83820292	40.5111	0.174672	0.268209	0.651251	0.514884	0.733075
chr11:83827617-83827868	12.6976	0.884883	0.549363	1.61074	0.107236	0.311763
chr11:83827987-83828355	85.4046	0.193702	0.179067	1.08173	0.279375	0.532506
chr11:83836826-83837145	45.842	0.288692	0.185356	1.55751	0.119351	0.331539
chr11:83865716-83866022	20.3516	-0.26422	0.330373	-0.799762	0.423849	0.663748
chr11:83871074-83871396	41.4354	-0.252143	0.273079	-0.923336	0.355832	0.605743
chr11:84289503-84289754	17.3393	0.623585	0.310553	2.00798	0.044645	0.184951
chr11:84317218-84317497	15.8866	0.0549281	0.375942	0.146108	0.883836	0.948772
chr11:84384688-84384972	51.6336	0.0233477	0.254454	0.0917562	0.926892	0.96863
chr11:84409121-84409335	11.4795	0.682052	0.409861	1.6641	0.0960916	0.29258
chr11:84437529-84437770	15.9981	0.247717	0.393855	0.628954	0.529379	0.742894
chr11:84497970-84498419	23.8555	-0.416769	0.318832	-1.30717	0.191154	0.432065
chr11:84501859-84502059	14.6559	0.222868	0.379519	0.587239	0.557043	0.762189
chr11:84541741-84541964	14.194	-0.70431	0.378531	-1.86064	0.0627946	0.227919
chr11:84558132-84558429	94.7721	0.263527	0.183012	1.43994	0.149883	0.377333
chr11:84564637-84564949	48.9696	0.0886161	0.206327	0.429493	0.667564	0.834016
chr11:84566607-84567025	32.6223	0.0487001	0.262907	0.185237	0.853043	0.933959
chr11:84686717-84687143	67.9474	1.80017	0.311862	5.77232	7.81855e-09	6.76499e-07
chr11:84714313-84714653	69.2395	0.608316	0.283842	2.14315	0.0321012	0.150403
chr11:84720265-84720594	25.4731	-0.120518	0.287986	-0.418487	0.675591	0.838818
chr11:84720647-84721352	178.408	0.178673	0.162218	1.10143	0.270708	0.523614
chr11:84780806-84781015	19.4207	0.160288	0.374544	0.427954	0.668685	0.834646
chr11:84855963-84856179	12.4651	-0.036954	0.559242	-0.0660786	0.947315	0.977419
chr11:84857828-84858076	11.6626	-0.283236	0.604559	-0.468501	0.639427	0.816602
chr11:84907044-84907300	9.81769	-1.06132	0.58606	-1.81094	0.0701499	0.243413
chr11:84930684-84931085	45.703	0.610263	0.214181	2.84929	0.00438174	0.0395814
chr11:85096948-85097487	121.617	1.07817	0.19421	5.55158	2.831e-08	2.12981e-06
chr11:85104915-85105206	40.2076	1.1195	0.241394	4.63763	3.52434e-06	0.000138808
chr11:85110847-85111180	34.7732	1.39351	0.256665	5.42928	5.65829e-08	3.9017e-06
chr11:85120880-85121084	13.0145	1.30869	0.413907	3.1618	0.00156795	0.0187242
chr11:85123815-85124294	106.181	1.05756	0.233672	4.52583	6.01588e-06	0.000217311
chr11:85170112-85170587	73.8117	1.1302	0.18552	6.09204	1.11484e-09	1.18603e-07
chr11:85182782-85183065	39.6044	0.612847	0.234259	2.61611	0.00889385	0.0646275
chr11:85228170-85228392	20.8922	0.402487	0.388716	1.03543	0.30047	0.55365
chr11:85257846-85258256	160.462	0.246952	0.17475	1.41317	0.157607	0.387951
chr11:85266700-85267455	98.8088	0.351649	0.322118	1.09168	0.274975	0.528122
chr11:85268832-85269387	84.8361	0.348729	0.269581	1.2936	0.195804	0.438066
chr11:85279352-85279659	78.2594	0.349625	0.199213	1.75503	0.0792539	0.26182
chr11:85281542-85281986	449.718	-0.0586703	0.0870692	-0.673835	0.500416	0.722457
chr11:85316502-85316782	84.6368	0.226712	0.182182	1.24443	0.213343	0.458959
chr11:85316893-85317537	620.148	-0.25068	0.108941	-2.30106	0.0213884	0.115472
chr11:85318654-85318894	48.0215	0.222831	0.223274	0.998012	0.318273	0.571141
chr11:85320681-85320938	73.1711	0.453529	0.178682	2.5382	0.0111425	0.0752672
chr11:85351268-85351507	20.9599	1.10409	0.326133	3.38539	0.000710782	0.0103235
chr11:85357361-85357671	27.2137	0.654305	0.315811	2.07182	0.038282	0.168144
chr11:85381964-85382286	33.241	1.0337	0.258587	3.99751	6.4013e-05	0.00153669
chr11:85414252-85414505	15.5369	1.49769	0.403829	3.70871	0.000208317	0.0039567
chr11:85517350-85517603	21.8366	0.405102	0.351555	1.15231	0.249192	0.50006
chr11:85590893-85591213	55.2273	0.400604	0.230361	1.73903	0.0820301	0.266995
chr11:85595331-85595617	54.2463	0.00756894	0.235554	0.0321325	0.974366	0.989189
chr11:85598177-85598430	31.941	0.0905672	0.324322	0.279251	0.780052	0.897237
chr11:85602816-85603107	23.9095	0.978953	0.309484	3.16317	0.00156059	0.0186608
chr11:85611504-85612056	222.209	0.121514	0.131608	0.9233	0.355851	0.605756
chr11:85612231-85612583	102.912	-0.0823282	0.18072	-0.455557	0.648708	0.822399
chr11:85627685-85628958	2576.17	0.100703	0.109872	0.916548	0.35938	0.608828
chr11:85647527-85648491	1052.48	0.0717321	0.0739912	0.969468	0.332312	0.584466
chr11:85652897-85653163	37.5456	-0.430508	0.281056	-1.53175	0.125583	0.341302
chr11:85663784-85665319	3029.49	-0.0810971	0.169182	-0.479347	0.631692	0.81168
chr11:85685716-85686481	237.133	-0.894932	0.133809	-6.68815	2.26007e-11	3.42686e-09
chr11:85718959-85719483	94.9868	-0.315966	0.247808	-1.27504	0.202294	0.445796
chr11:85724796-85725095	19.8069	0.172731	0.31583	0.546913	0.584438	0.780882
chr11:85749504-85749743	19.4817	0.340414	0.339449	1.00284	0.315936	0.568761
chr11:85759875-85760236	28.8383	-0.0315524	0.353679	-0.0892118	0.928914	0.969454
chr11:85762327-85762527	12.1275	-0.116067	0.366114	-0.317024	0.751225	0.881909
chr11:85809968-85810212	31.3	-0.18322	0.249953	-0.733016	0.463549	0.694906
chr11:85810657-85811418	350.424	0.0705966	0.168926	0.417915	0.67601	0.839031
chr11:85815241-85815457	11.5541	-0.183332	0.635129	-0.288653	0.772847	0.89342
chr11:85821660-85822002	30.5183	0.503686	0.377967	1.33262	0.182656	0.421093
chr11:85822880-85823163	16.0761	-0.199286	0.469577	-0.424395	0.671278	0.836171
chr11:85826167-85826411	27.8679	0.00873233	0.247335	0.0353057	0.971836	0.988065
chr11:85827788-85828462	34.5436	-0.306177	0.329569	-0.929023	0.352877	0.603273
chr11:85844391-85845009	62.9306	-0.0183214	0.181109	-0.101162	0.919422	0.96525
chr11:85845143-85845387	27.5696	-0.108084	0.307157	-0.351886	0.724924	0.86723
chr11:85848074-85848292	7.69494	1.04347	0.817986	1.27565	0.202079	0.445588
chr11:85854570-85855363	1931.64	-0.0931685	0.169751	-0.548855	0.583105	0.780128
chr11:85863870-85864182	53.297	0.231582	0.213739	1.08348	0.278594	0.53171
chr11:85875583-85875783	7.37165	0.0527627	0.592724	0.0890173	0.929068	0.969539
chr11:85890048-85890375	38.5841	0.392127	0.270294	1.45074	0.146852	0.372833
chr11:85896899-85897211	23.8392	-0.48051	0.339208	-1.41656	0.15661	0.386493
chr11:85901370-85901780	74.6625	0.421553	0.186002	2.26639	0.0234277	0.122578
chr11:85902240-85902743	85.5423	-0.00448069	0.231767	-0.0193328	0.984576	0.993629
chr11:85903569-85903769	16.4744	0.51696	0.370697	1.39456	0.163149	0.395264
chr11:85913406-85913914	600.925	-0.279848	0.141415	-1.97891	0.0478263	0.193114
chr11:85927715-85928039	93.6289	-0.235599	0.20634	-1.1418	0.253538	0.504996
chr11:85937822-85938194	66.5535	-0.297202	0.213951	-1.38911	0.1648	0.397401
chr11:85941403-85941752	115.461	0.24731	0.166076	1.48914	0.136451	0.357752
chr11:85945857-85946162	105.912	-0.150435	0.196864	-0.764155	0.444775	0.680504
chr11:85947772-85948351	601.776	-0.183112	0.139398	-1.31359	0.188983	0.429538
chr11:85949764-85950053	144.235	-0.204722	0.210482	-0.972635	0.330735	0.583062
chr11:85950713-85951424	163.267	0.35095	0.226138	1.55193	0.120679	0.333676
chr11:85953539-85954003	107.687	-0.0525345	0.212231	-0.247535	0.804494	0.909944
chr11:85955622-85955950	31.6033	-0.358134	0.305865	-1.17089	0.241643	0.491659
chr11:85956551-85956770	29.7901	-0.0732373	0.34163	-0.214376	0.830254	0.923009
chr11:85965346-85965586	12.8354	0.0861722	0.434367	0.198386	0.842743	0.928943
chr11:85968618-85969277	44.9972	0.328369	0.312216	1.05174	0.29292	0.546077
chr11:85974614-85974992	59.1437	-0.0884828	0.27597	-0.320625	0.748495	0.880303
chr11:85975889-85976176	31.5187	0.371435	0.339246	1.09488	0.273567	0.526701
chr11:85980690-85980900	15.6904	-0.425275	0.450052	-0.944948	0.344685	0.595794
chr11:85989572-85990093	93.2743	-0.0737999	0.184179	-0.400697	0.688644	0.846245
chr11:85997728-85998254	26.5044	0.61021	0.375356	1.62569	0.104016	0.306235
chr11:86006870-86007157	30.1544	0.126993	0.379687	0.334466	0.738028	0.874478
chr11:86015976-86016260	29.0445	0.202665	0.30669	0.660814	0.508731	0.728599
chr11:86021388-86021792	203.694	-0.342953	0.148773	-2.3052	0.0211552	0.1147
chr11:86035233-86035433	12.4094	0.830959	0.443801	1.87237	0.0611555	0.224341
chr11:86041365-86041646	34.1684	-0.0660514	0.361414	-0.182758	0.854988	0.935002
chr11:86041926-86042248	86.3428	0.029933	0.148914	0.201008	0.840692	0.928108
chr11:86047056-86047674	132.805	-0.0384516	0.206903	-0.185844	0.852567	0.933698
chr11:86052062-86052402	44.7264	0.138122	0.216938	0.63669	0.524327	0.739602
chr11:86056330-86056722	28.6385	-0.118437	0.3616	-0.327535	0.743263	0.87743
chr11:86062770-86063092	75.8459	-0.0286681	0.184338	-0.15552	0.876412	0.945266
chr11:86068872-86070140	3801.37	-0.190667	0.186307	-1.0234	0.306119	0.5594
chr11:86075029-86075242	11.1178	0.183894	0.642189	0.286355	0.774606	0.894388
chr11:86091497-86091902	31.8167	-0.251369	0.273754	-0.918231	0.358498	0.60807
chr11:86098065-86098360	28.1373	0.388567	0.280069	1.38739	0.165322	0.398103
chr11:86099884-86100239	34.568	-0.289008	0.23329	-1.23883	0.215407	0.461236
chr11:86101945-86102185	17.8312	0.671249	0.452724	1.48269	0.138157	0.360199
chr11:86103807-86104176	52.9384	0.163163	0.27175	0.600417	0.548229	0.755845
chr11:86115597-86115897	22.0366	0.0936507	0.307903	0.304157	0.761008	0.887046
chr11:86116200-86116731	39.198	0.169329	0.276075	0.613345	0.539648	0.75003
chr11:86117067-86117725	72.2975	0.0758796	0.230736	0.328859	0.742262	0.87683
chr11:86124822-86125088	15.95	0.661909	0.364148	1.81769	0.069111	0.241419
chr11:86131714-86131922	18.0885	-0.938083	0.29156	-3.21747	0.00129329	0.0162346
chr11:86134749-86135264	251.094	0.0125941	0.139413	0.0903367	0.92802	0.969055
chr11:86138919-86139296	425.994	-0.411006	0.151855	-2.70657	0.00679819	0.0537847
chr11:86141259-86142104	866.805	-0.104279	0.10879	-0.958533	0.337794	0.589503
chr11:86143655-86143999	288.644	-0.262868	0.223702	-1.17508	0.239963	0.489846
chr11:86144957-86145249	83.7405	-0.00354779	0.264768	-0.0133996	0.989309	0.995545
chr11:86151033-86152044	253.696	-0.279427	0.1191	-2.34617	0.0189676	0.10704
chr11:86152303-86152503	25.4561	0.363231	0.338976	1.07155	0.283921	0.537094
chr11:86156312-86157143	485.007	0.162461	0.144497	1.12432	0.260877	0.513036
chr11:86161770-86162673	1262.38	-0.00832887	0.0827366	-0.100667	0.919815	0.965418
chr11:86163218-86163585	306.55	-0.0127794	0.143552	-0.0890226	0.929064	0.969539
chr11:86171777-86172069	49.1811	0.245902	0.215353	1.14186	0.253514	0.50497
chr11:86172764-86173356	85.6346	0.183768	0.211003	0.870925	0.383795	0.630033
chr11:86174069-86174734	205.509	0.159705	0.201392	0.793009	0.427773	0.667121
chr11:86176471-86176856	89.149	-0.301972	0.189851	-1.59058	0.111705	0.319244
chr11:86177333-86177544	42.8432	-0.115424	0.198198	-0.582368	0.560319	0.76465
chr11:86178501-86178823	63.1045	0.298088	0.258483	1.15322	0.24882	0.499594
chr11:86180476-86180789	127.609	0.213399	0.136459	1.56384	0.117856	0.329213
chr11:86183015-86183407	145.091	0.0974565	0.140178	0.695235	0.486908	0.7127
chr11:86183753-86184078	136.432	0.191016	0.143402	1.33204	0.182848	0.421364
chr11:86192585-86192895	57.2844	0.00780472	0.259555	0.0300697	0.976011	0.989843
chr11:86193028-86193907	301.418	-0.154327	0.173365	-0.890182	0.373368	0.621299
chr11:86202096-86202332	91.4635	-0.113054	0.19389	-0.583085	0.559836	0.764336
chr11:86202494-86203400	1007.96	-0.198092	0.142981	-1.38544	0.165917	0.399002
chr11:86205920-86206268	245.749	-0.474361	0.144026	-3.29359	0.000989181	0.013267
chr11:86208653-86208873	26.503	0.193314	0.35017	0.552057	0.580909	0.778594
chr11:86212064-86212287	26.2665	0.204637	0.326021	0.62768	0.530214	0.743425
chr11:86214689-86215123	246.006	-0.1267	0.1374	-0.922121	0.356465	0.606268
chr11:86218493-86218820	152.078	-0.104069	0.133149	-0.781604	0.434447	0.672439
chr11:86220703-86221006	48.1542	-0.283116	0.18529	-1.52796	0.126523	0.342723
chr11:86230955-86231293	61.3052	0.181418	0.281833	0.643708	0.519765	0.736405
chr11:86244354-86245643	2787.4	-0.125805	0.133895	-0.939581	0.347433	0.598402
chr11:86261437-86261637	9.81048	0.844182	0.466869	1.80818	0.0705786	0.244297
chr11:86287109-86287488	145.165	-0.234165	0.136604	-1.71419	0.0864946	0.275402
chr11:86288796-86289153	83.7605	0.213197	0.184788	1.15374	0.248607	0.499394
chr11:86291864-86292145	61.7445	0.234594	0.173651	1.35095	0.176713	0.413175
chr11:86301926-86302736	1544.21	0.135722	0.0841037	1.61375	0.106583	0.310737
chr11:86370914-86371603	137.885	0.315831	0.182177	1.73365	0.0829801	0.268918
chr11:86371725-86372064	28.8672	0.554014	0.239471	2.31349	0.0206959	0.113034
chr11:86395147-86395553	51.8846	0.288633	0.180893	1.5956	0.110578	0.317297
chr11:86396492-86396749	14.5651	-0.303914	0.403336	-0.753501	0.451149	0.685299
chr11:86416264-86416971	431.168	0.106332	0.146023	0.728183	0.466501	0.697173
chr11:86417072-86417272	19.9887	0.889574	0.382146	2.32784	0.0199208	0.110318
chr11:86418117-86418456	99.9085	-0.775515	0.218412	-3.55069	0.000384221	0.00641347
chr11:86421864-86422217	53.6696	-0.222206	0.235573	-0.94326	0.345548	0.596621
chr11:86438707-86439085	96.5754	0.101292	0.160837	0.629784	0.528836	0.742434
chr11:86440334-86440738	22.8447	0.314367	0.318802	0.986088	0.32409	0.57683
chr11:86455958-86456760	135.573	0.468527	0.145645	3.21691	0.0012958	0.0162542
chr11:86460017-86460476	51.4285	0.202043	0.297773	0.678513	0.497446	0.720446
chr11:86461239-86461859	129.458	0.0881834	0.182775	0.482471	0.629472	0.810146
chr11:86473933-86474397	46.5613	0.0373426	0.278779	0.133951	0.893442	0.953207
chr11:86477899-86478140	15.1036	0.212302	0.421977	0.503113	0.614885	0.800657
chr11:86484096-86484760	75.5929	0.319065	0.244372	1.30565	0.191671	0.432774
chr11:86486562-86487119	62.0396	0.730514	0.395935	1.84503	0.0650328	0.232673
chr11:86497297-86497680	16.8324	0.37064	0.357079	1.03798	0.299281	0.552463
chr11:86508595-86508795	7.74592	0.608634	0.558473	1.08982	0.275793	0.528949
chr11:86511078-86511438	44.8525	0.408607	0.204996	1.99325	0.0462343	0.189036
chr11:86514484-86514832	81.3614	0.50369	0.221068	2.27844	0.0227004	0.120054
chr11:86515670-86516173	52.1202	0.0277984	0.226247	0.122867	0.902212	0.957221
chr11:86519044-86519343	15.6498	0.403782	0.469295	0.860401	0.389568	0.635221
chr11:86524055-86524550	40.3106	0.216095	0.355989	0.607028	0.543833	0.75296
chr11:86551296-86551687	38.3446	0.478911	0.314692	1.52184	0.128049	0.344957
chr11:86558335-86558535	8.57791	-0.875109	0.521282	-1.67876	0.0931986	0.287582
chr11:86559297-86559850	41.6678	-0.00394759	0.237974	-0.0165883	0.986765	0.994407
chr11:86574298-86574518	102.581	0.125781	0.186391	0.674824	0.499788	0.722091
chr11:86578118-86578432	22.761	0.0208596	0.36245	0.0575517	0.954106	0.980336
chr11:86592881-86593343	351.322	0.221944	0.097797	2.26944	0.0232417	0.121949
chr11:86597214-86597647	433.054	-0.0434924	0.130446	-0.333413	0.738823	0.874893
chr11:86607102-86607529	21.6094	0.236948	0.387635	0.611267	0.541023	0.750997
chr11:86608198-86608727	134.855	0.280411	0.119178	2.35288	0.0186288	0.105796
chr11:86610474-86610764	14.8502	0.451442	0.485008	0.930793	0.351961	0.602506
chr11:86632615-86633316	383.197	0.600192	0.248413	2.41611	0.0156873	0.0945711
chr11:86638087-86638383	20.1106	1.012	0.401385	2.52126	0.0116935	0.0778269
chr11:86644333-86644652	19.7006	0.222361	0.336357	0.661086	0.508557	0.728431
chr11:86660063-86660354	13.095	0.4415	0.405962	1.08754	0.276798	0.529935
chr11:86671659-86672681	429.626	0.0941408	0.227851	0.413169	0.679483	0.840804
chr11:86675001-86675429	212.495	0.059077	0.14796	0.399277	0.689689	0.846857
chr11:86678912-86679192	12.6412	-0.344429	0.451832	-0.762295	0.445884	0.68132
chr11:86688243-86688883	315.787	0.508535	0.095297	5.33632	9.48535e-08	6.14937e-06
chr11:86696098-86696408	18.6785	-0.676057	0.50576	-1.33671	0.181316	0.419369
chr11:86703954-86704334	104.338	0.453003	0.178337	2.54015	0.0110805	0.0750001
chr11:86719799-86720157	22.4562	-0.316427	0.40379	-0.783642	0.43325	0.671474
chr11:86726410-86726746	17.2212	-0.248424	0.402244	-0.617597	0.536841	0.748063
chr11:86735667-86735964	15.8161	-0.124871	0.429731	-0.29058	0.771372	0.892742
chr11:86737841-86738082	44.4549	0.46284	0.226654	2.04206	0.0411457	0.175797
chr11:86740518-86741180	304.367	0.565547	0.124222	4.55271	5.29584e-06	0.000195943
chr11:86741943-86742182	43.584	0.512631	0.275795	1.85874	0.0630641	0.228441
chr11:86743216-86744075	608.292	0.414083	0.16626	2.49057	0.0127538	0.0824847
chr11:86762045-86762285	12.2388	0.74133	0.494848	1.4981	0.134108	0.354316
chr11:86781467-86781668	12.6039	-0.0443554	0.376488	-0.117814	0.906215	0.959261
chr11:86799032-86799302	25.6152	0.0217653	0.413296	0.0526628	0.958001	0.982087
chr11:86800149-86800934	159.952	0.0995105	0.206815	0.481157	0.630405	0.810809
chr11:86805863-86806417	100.734	0.632697	0.163715	3.86462	0.000111264	0.00239856
chr11:86811683-86812026	28.0046	0.345643	0.31388	1.10119	0.270812	0.523739
chr11:86814743-86815022	17.2535	-0.360423	0.366075	-0.98456	0.32484	0.577488
chr11:86818515-86818812	49.8456	0.215901	0.216588	0.996827	0.318849	0.571815
chr11:86818963-86819260	23.5319	0.473243	0.368906	1.28283	0.199553	0.442707
chr11:86869966-86870424	97.7889	0.381494	0.156011	2.4453	0.0144733	0.0896981
chr11:86873735-86874039	19.9754	-0.421924	0.32238	-1.30878	0.19061	0.431453
chr11:86916366-86916768	23.4167	0.146702	0.336042	0.436557	0.662433	0.831023
chr11:86918964-86919311	15.1829	-0.279235	0.504925	-0.553023	0.580247	0.778188
chr11:86919635-86919894	27.3308	0.213545	0.279606	0.763734	0.445026	0.68069
chr11:86930289-86930503	19.0595	-0.765021	0.32767	-2.33473	0.0195574	0.109098
chr11:86931958-86932518	81.4084	0.289157	0.200889	1.43939	0.150041	0.377533
chr11:86933556-86933756	11.6297	1.73795	0.541319	3.21059	0.00132464	0.0165204
chr11:86934384-86934657	25.3008	0.44988	0.331231	1.35821	0.174397	0.410256
chr11:86938242-86938515	30.4005	0.133287	0.251026	0.530971	0.595439	0.788055
chr11:86938993-86939454	92.857	0.118862	0.174052	0.682912	0.494663	0.718272
chr11:86940197-86940832	30.7759	0.23187	0.348375	0.665577	0.505682	0.726337
chr11:86947554-86947929	41.4688	0.332465	0.266048	1.24964	0.21143	0.45672
chr11:86954785-86956276	2068.98	-0.00910867	0.164923	-0.0552297	0.955955	0.981096
chr11:86978254-86978725	41.6851	0.199347	0.188147	1.05953	0.289358	0.542471
chr11:86978838-86979125	50.316	0.19441	0.258598	0.751784	0.452181	0.686086
chr11:86990594-86990917	14.48	0.120715	0.477119	0.253007	0.800263	0.907866
chr11:86993101-86993308	18.0052	0.581385	0.324827	1.78983	0.0734811	0.250231
chr11:86995417-86995670	21.2679	0.0636898	0.29959	0.21259	0.831647	0.923741
chr11:87020018-87020238	10.2476	0.234928	0.531751	0.441801	0.658633	0.828523
chr11:87024851-87025108	28.1385	0.0641386	0.276732	0.231772	0.816715	0.916099
chr11:87030580-87031012	88.955	-0.108273	0.171478	-0.631409	0.527773	0.741786
chr11:87037201-87038240	2396.3	0.204429	0.148256	1.37889	0.167929	0.401677
chr11:87076197-87077356	268.272	0.0268329	0.135942	0.197385	0.843527	0.929265
chr11:87097358-87097989	241.366	0.201818	0.124788	1.61728	0.105818	0.309407
chr11:87110803-87111066	19.4848	0.123189	0.34973	0.352241	0.724658	0.867103
chr11:87125382-87125591	14.595	-0.0530106	0.415173	-0.127683	0.8984	0.955455
chr11:87150218-87150537	50.4608	0.349827	0.332661	1.0516	0.292983	0.546121
chr11:87150958-87151304	105.191	0.100284	0.252529	0.397119	0.69128	0.847744
chr11:87155412-87156072	247.859	0.0686834	0.168519	0.407571	0.683589	0.843253
chr11:87173417-87173617	17.3935	0.617161	0.362332	1.7033	0.0885116	0.279059
chr11:87173739-87174032	17.3128	0.930329	0.395652	2.35138	0.0187038	0.106077
chr11:87190179-87190412	16.5892	-0.034233	0.383626	-0.0892355	0.928895	0.969454
chr11:87203966-87204166	9.1651	0.899555	0.483526	1.86041	0.0628277	0.22798
chr11:87204585-87204803	10.9441	0.777595	0.612267	1.27003	0.204075	0.4479
chr11:87215305-87215505	12.371	0.287083	0.439108	0.653786	0.51325	0.731831
chr11:87223842-87224094	18.5018	1.07259	0.36396	2.94701	0.00320863	0.0316839
chr11:87251897-87252097	13.2412	0.223918	0.427169	0.52419	0.600147	0.791084
chr11:87255647-87255910	29.6122	0.46098	0.284171	1.62219	0.104763	0.307549
chr11:87258211-87258641	61.2839	0.898449	0.184266	4.87582	1.08359e-06	5.0968e-05
chr11:87265234-87265457	9.32019	-0.582358	0.706568	-0.824206	0.409823	0.652253
chr11:87281516-87281862	98.1349	0.0529911	0.181293	0.292295	0.770061	0.892049
chr11:87290356-87290623	28.8852	0.0826781	0.26794	0.30857	0.757649	0.885268
chr11:87299220-87299422	15.1157	1.37845	0.390875	3.52657	0.000420978	0.00687646
chr11:87306492-87306701	11.3315	0.829589	0.513155	1.61665	0.105955	0.309701
chr11:87307119-87307335	12.6726	0.596859	0.395867	1.50773	0.131624	0.350493
chr11:87316514-87316804	24.3178	0.772215	0.394547	1.95722	0.0503216	0.199331
chr11:87351673-87352249	592.149	9.67794e-05	0.279142	0.000346703	0.999723	0.999893
chr11:87352750-87353469	596.651	0.195098	0.141512	1.37866	0.167998	0.401782
chr11:87366897-87367283	16.7754	-0.358047	0.434741	-0.823589	0.410173	0.652515
chr11:87397022-87398029	889.389	0.0268433	0.0942739	0.284737	0.775846	0.894977
chr11:87404489-87404878	145.131	0.513036	0.172891	2.9674	0.0030033	0.0302549
chr11:87405936-87406165	9.5726	1.93313	0.725339	2.66514	0.00769558	0.0586483
chr11:87409666-87409991	61.3669	0.478411	0.183531	2.6067	0.009142	0.065851
chr11:87411012-87411246	16.4038	-0.43046	0.395518	-1.08834	0.276443	0.529617
chr11:87421191-87421729	153.209	0.41285	0.153375	2.69177	0.00710749	0.0555117
chr11:87425461-87425727	28.3769	0.0948754	0.284082	0.333972	0.738401	0.874655
chr11:87425890-87426341	23.6891	0.0793767	0.512115	0.154998	0.876823	0.945436
chr11:87428292-87428607	18.1976	-0.118925	0.424591	-0.280093	0.779406	0.896889
chr11:87437913-87438191	14.032	-0.318436	0.421909	-0.75475	0.450399	0.684743
chr11:87444995-87445423	23.6346	0.336056	0.449934	0.7469	0.455124	0.688572
chr11:87473161-87473578	40.0051	-0.359056	0.340716	-1.05383	0.291963	0.545102
chr11:87474624-87474849	9.67737	0.840216	0.546438	1.53762	0.124141	0.339104
chr11:87491444-87491672	22.7242	0.447714	0.335508	1.33444	0.182061	0.420348
chr11:87722782-87723074	29.749	0.167489	0.316368	0.529412	0.596519	0.788767
chr11:87771728-87771945	14.6417	0.431627	0.430012	1.00376	0.315496	0.5683
chr11:87778413-87778705	19.1551	0.699975	0.350172	1.99895	0.0456142	0.18733
chr11:87779771-87780152	40.0323	-1.12186	0.23353	-4.80392	1.55585e-06	6.93037e-05
chr11:87819248-87819455	8.04612	-0.0576491	0.646139	-0.0892208	0.928906	0.969454
chr11:87833054-87833279	18.7691	0.840395	0.345529	2.4322	0.0150075	0.0919247
chr11:87917158-87917384	11.0551	0.352787	0.526787	0.669696	0.503052	0.724402
chr11:87926580-87926979	53.0868	-0.0259485	0.262228	-0.098954	0.921175	0.965948
chr11:88016442-88016823	119.465	0.0970948	0.17176	0.565294	0.571874	0.772451
chr11:88017710-88018110	35.1013	0.0219493	0.340832	0.0643992	0.948652	0.977941
chr11:88064192-88064476	20.764	0.675987	0.332802	2.0312	0.0422345	0.178767
chr11:88102527-88102964	134.627	0.220335	0.211691	1.04083	0.297953	0.551119
chr11:88103678-88104087	126.869	0.0661849	0.134635	0.491587	0.623012	0.805908
chr11:88114502-88114880	151.131	-0.0608225	0.129026	-0.471398	0.637356	0.815272
chr11:88115870-88116256	94.2664	0.60868	0.191443	3.17943	0.00147567	0.0179319
chr11:88174645-88175989	398.251	0.269892	0.147662	1.82777	0.0675838	0.238313
chr11:88176138-88176355	22.775	0.38827	0.475676	0.816249	0.414358	0.655888
chr11:88181838-88182141	24.0598	0.819373	0.296899	2.75977	0.00578417	0.0480737
chr11:88190022-88190227	21.7017	0.200448	0.329511	0.608318	0.542976	0.752375
chr11:88202651-88202889	19.6595	-0.0556445	0.324474	-0.171491	0.863838	0.939426
chr11:88208705-88209318	313.523	0.0672951	0.10601	0.6348	0.525559	0.740414
chr11:88213239-88213450	31.3691	0.506801	0.229395	2.20929	0.0271543	0.134955
chr11:88231919-88232232	66.3553	0.210443	0.238588	0.882037	0.377757	0.624877
chr11:88246730-88247035	18.5778	0.0021722	0.427298	0.00508358	0.995944	0.998408
chr11:88266200-88266546	81.6582	0.799974	0.181845	4.39921	1.08645e-05	0.000357254
chr11:88266905-88267476	317.032	0.559118	0.106195	5.265	1.40186e-07	8.60623e-06
chr11:88284780-88285126	25.2963	0.205945	0.311793	0.660517	0.508922	0.728719
chr11:88285621-88285912	17.8275	-0.17488	0.365848	-0.478012	0.632641	0.812228
chr11:88293847-88294478	1245.98	-0.132879	0.0730501	-1.81901	0.0689092	0.240998
chr11:88301567-88302169	169.152	0.252708	0.138376	1.82624	0.0678142	0.23876
chr11:88303644-88303881	25.2514	0.548857	0.290673	1.88823	0.0589956	0.219625
chr11:88306425-88306721	23.9689	0.324624	0.368013	0.882099	0.377723	0.624853
chr11:88306764-88306964	17.2263	0.235867	0.316462	0.745326	0.456074	0.689337
chr11:88319944-88320636	55.8489	0.51978	0.336934	1.54268	0.122909	0.337277
chr11:88327205-88327507	43.312	0.376723	0.288512	1.30574	0.19164	0.432735
chr11:88328953-88329352	55.2192	0.288963	0.313391	0.922053	0.356501	0.606307
chr11:88329665-88329974	33.4234	0.167292	0.331258	0.50502	0.613545	0.799669
chr11:88332902-88333159	109.592	-0.0583458	0.162004	-0.36015	0.718735	0.863624
chr11:88337286-88338707	1989.18	-0.113857	0.116857	-0.974327	0.329894	0.582266
chr11:88345361-88345798	236.562	-0.0555404	0.173486	-0.320144	0.748859	0.880539
chr11:88348825-88349273	91.2587	0.238629	0.241447	0.988331	0.322991	0.575781
chr11:88354001-88354535	62.5058	0.0553248	0.305492	0.181101	0.856289	0.935703
chr11:88354958-88355353	118.166	-0.160593	0.240865	-0.666736	0.504941	0.725855
chr11:88357546-88357781	16.1583	0.0959291	0.442371	0.216852	0.828323	0.922018
chr11:88359597-88359910	57.5178	0.147581	0.190298	0.775529	0.438027	0.675124
chr11:88363536-88364133	161.346	0.387943	0.251422	1.54299	0.122832	0.337153
chr11:88376065-88376341	22.9599	-0.117206	0.439219	-0.266851	0.789584	0.902036
chr11:88380657-88380904	12.0427	0.350412	0.615521	0.569293	0.569157	0.770613
chr11:88384721-88385066	25.1428	-0.127653	0.300022	-0.42548	0.670487	0.835703
chr11:88392308-88392893	166.306	0.00731694	0.156152	0.0468578	0.962627	0.984045
chr11:88398415-88399055	188.072	-0.000508029	0.232758	-0.00218265	0.998259	0.999302
chr11:88402144-88402794	385.587	-0.156536	0.181603	-0.86197	0.388704	0.634511
chr11:88405040-88405244	35.2548	-0.28407	0.238769	-1.18973	0.234154	0.483367
chr11:88411356-88411634	30.3561	-0.0485658	0.350439	-0.138586	0.889778	0.951458
chr11:88414297-88414977	546.443	-0.0874646	0.110143	-0.794103	0.427135	0.666591
chr11:88420097-88421172	397.568	-0.130325	0.178697	-0.729306	0.465814	0.696602
chr11:88421537-88421975	444.479	-0.179033	0.0861114	-2.07909	0.0376093	0.166323
chr11:88425560-88425822	66.8919	0.314615	0.215427	1.46043	0.144173	0.368996
chr11:88430313-88430600	31.6874	-0.0684889	0.280637	-0.244048	0.807194	0.911332
chr11:88435266-88435963	228.585	-0.118738	0.159891	-0.742623	0.45771	0.690621
chr11:88438756-88439085	69.6306	-0.332245	0.194774	-1.7058	0.0880459	0.278242
chr11:88444473-88444742	26.2451	-0.0303198	0.297357	-0.101964	0.918785	0.96497
chr11:88447264-88447647	73.048	0.259623	0.253544	1.02398	0.305847	0.559137
chr11:88448121-88448406	28.6386	0.0233441	0.30402	0.0767847	0.938795	0.973709
chr11:88451355-88451586	23.7263	-0.142861	0.275648	-0.518273	0.604268	0.793719
chr11:88474493-88475102	186.115	0.159494	0.180431	0.883961	0.376717	0.623956
chr11:88484778-88485412	169.414	0.18784	0.128242	1.46473	0.142994	0.367318
chr11:88494926-88495169	20.3075	-0.77534	0.357484	-2.16888	0.030092	0.144111
chr11:88508594-88509532	428.224	0.00459474	0.146681	0.0313246	0.975011	0.989495
chr11:88521315-88521989	126.496	-0.354602	0.200778	-1.76614	0.0773727	0.258093
chr11:88523391-88524071	204.957	0.0470759	0.184684	0.2549	0.798801	0.907096
chr11:88535915-88536283	111.805	-0.137023	0.154381	-0.887565	0.374775	0.622272
chr11:88543991-88544743	628.593	0.0427324	0.0741019	0.57667	0.564162	0.767261
chr11:88552391-88552926	176.324	0.0952548	0.141844	0.671547	0.501872	0.723466
chr11:88553270-88553597	38.5493	-0.272518	0.257325	-1.05904	0.28958	0.542629
chr11:88555001-88555443	51.0509	0.61463	0.268933	2.28544	0.0222869	0.118618
chr11:88604353-88604614	12.5241	-0.793998	0.471867	-1.68267	0.0924384	0.286277
chr11:88629570-88629869	17.2644	-0.0986277	0.369338	-0.267039	0.789439	0.901965
chr11:88631548-88631832	17.4683	0.365136	0.42067	0.867986	0.385402	0.631499
chr11:88709791-88710007	14.8173	0.727798	0.325724	2.2344	0.0254568	0.12938
chr11:88779547-88780122	64.3815	0.461196	0.340915	1.35282	0.176113	0.412386
chr11:88838208-88838461	16.8865	1.16221	0.464034	2.50457	0.0122599	0.0803399
chr11:88849442-88849726	14.9376	0.235612	0.502005	0.469341	0.638826	0.816151
chr11:88930480-88930967	34.7096	1.44587	0.474804	3.0452	0.00232529	0.0251346
chr11:88979740-88979941	12.5754	0.369975	0.468182	0.790237	0.429389	0.668353
chr11:89020253-89020504	13.7555	1.54887	0.552496	2.80341	0.00505654	0.0438047
chr11:89065828-89066094	15.7018	0.218829	0.41383	0.528789	0.596952	0.789047
chr11:89097862-89098242	43.9022	0.458312	0.200794	2.2825	0.02246	0.119242
chr11:89175950-89176150	18.3278	-0.16409	0.344612	-0.47616	0.63396	0.81299
chr11:89380137-89380550	17.0356	0.566004	0.420571	1.3458	0.178367	0.415373
chr11:89381057-89381463	48.1131	0.495156	0.370982	1.33472	0.181969	0.420225
chr11:89403852-89404092	13.8625	0.73474	0.433624	1.69442	0.0901855	0.282068
chr11:89436137-89436387	16.0172	-0.343512	0.403852	-0.850588	0.394998	0.639952
chr11:89491094-89491691	83.502	0.397743	0.240171	1.65608	0.0977046	0.295469
chr11:89495955-89496369	50.146	0.215489	0.237118	0.908785	0.363464	0.612536
chr11:89573674-89574061	32.1008	0.176281	0.321401	0.548476	0.583365	0.780255
chr11:89601357-89601560	10.7063	-0.00523525	0.504105	-0.0103853	0.991714	0.99656
chr11:89606886-89607168	18.4584	0.418475	0.469119	0.892044	0.372369	0.620361
chr11:89610634-89610987	69.2606	-0.815236	0.266313	-3.06119	0.00220456	0.024176
chr11:89612079-89612487	68.1726	-0.655309	0.342716	-1.9121	0.055863	0.212285
chr11:89612835-89613035	23.2312	0.0100428	0.365104	0.0275066	0.978056	0.990729
chr11:89617032-89617309	27.0538	-0.289311	0.357055	-0.81027	0.417785	0.6587
chr11:89626257-89626466	27.66	-0.653347	0.25908	-2.5218	0.0116756	0.0777591
chr11:89626850-89627424	361.914	-0.305096	0.172196	-1.77179	0.0764288	0.25622
chr11:89633205-89633673	45.14	-1.39194	0.251909	-5.52558	3.28402e-08	2.42243e-06
chr11:89730325-89730525	7.44943	0.0414369	0.521937	0.0793906	0.936722	0.972825
chr11:90099421-90099771	21.8342	0.496285	0.375674	1.32105	0.186484	0.42623
chr11:90100340-90100706	35.5973	0.479768	0.407753	1.17661	0.23935	0.489227
chr11:90113629-90113882	14.1616	0.709411	0.512709	1.38365	0.166465	0.399784
chr11:90116140-90116441	24.0847	0.37405	0.460047	0.813068	0.416179	0.657325
chr11:90117066-90117472	62.7131	-0.107718	0.215598	-0.499624	0.61734	0.802169
chr11:90121339-90121637	51.5252	0.407229	0.396435	1.02723	0.304313	0.557694
chr11:90125071-90125369	36.4524	0.0438371	0.221515	0.197897	0.843126	0.92911
chr11:90130220-90130544	142.114	-0.247993	0.210786	-1.17652	0.239388	0.48926
chr11:90131595-90131978	316.9	-0.212202	0.15792	-1.34373	0.179036	0.416363
chr11:90134095-90135031	551.852	-0.314015	0.124987	-2.51239	0.0119918	0.0791803
chr11:90167233-90167586	23.8578	-0.184173	0.260713	-0.706419	0.479927	0.707353
chr11:90204875-90205607	77.9017	0.380134	0.190082	1.99984	0.0455176	0.187104
chr11:90220466-90220706	122.915	0.105069	0.163906	0.64103	0.521503	0.737714
chr11:90222332-90223565	2006.04	0.181165	0.141168	1.28333	0.199377	0.442547
chr11:90228525-90228825	53.1098	0.515216	0.204437	2.52017	0.0117298	0.0780076
chr11:90229864-90230064	9.98268	-0.47419	0.502534	-0.943598	0.345375	0.59643
chr11:90240306-90240726	18.0363	0.804812	0.346832	2.32046	0.0203158	0.111758
chr11:90249683-90249883	6.54415	2.02402	0.781998	2.58827	0.00964587	0.0683665
chr11:90251019-90251418	91.2735	0.240449	0.155712	1.54419	0.122541	0.336681
chr11:90284140-90284621	141.776	0.48611	0.206421	2.35494	0.0185256	0.105407
chr11:90288254-90288504	21.7228	1.16997	0.269878	4.33517	1.45648e-05	0.000456782
chr11:90323507-90323739	15.3173	1.81157	0.445661	4.06492	4.80493e-05	0.00122011
chr11:90326780-90327108	27.3856	0.910076	0.315933	2.8806	0.00396923	0.0368535
chr11:90329111-90329362	29.233	0.680809	0.320941	2.12129	0.0338974	0.155808
chr11:90343528-90344098	155.206	1.18332	0.246291	4.80455	1.551e-06	6.91294e-05
chr11:90349548-90350105	144.937	0.967438	0.209958	4.60777	4.07006e-06	0.000157001
chr11:90426515-90426821	37.6149	0.648276	0.261716	2.47702	0.0132483	0.0846332
chr11:90434915-90435124	18.1102	0.817945	0.324033	2.52427	0.011594	0.0773792
chr11:90468993-90469230	12.9411	-0.0964525	0.399693	-0.241316	0.80931	0.912278
chr11:90722385-90722951	396.321	0.0786266	0.152443	0.515777	0.60601	0.794945
chr11:90738447-90738666	18.8605	-0.349438	0.326377	-1.07066	0.284323	0.53748
chr11:90747043-90747357	11.7737	0.357398	0.429994	0.831171	0.405877	0.649028
chr11:91068985-91069431	139.112	0.364916	0.183246	1.9914	0.0464371	0.189544
chr11:91070553-91070875	57.1375	0.462076	0.221637	2.08483	0.0370848	0.164854
chr11:91078139-91078727	270.677	-0.198404	0.173934	-1.14068	0.254002	0.505509
chr11:91081564-91082063	283.315	-0.0512099	0.107089	-0.478199	0.632508	0.812153
chr11:91082909-91083237	97.4198	0.0424511	0.152061	0.279171	0.780114	0.897264
chr11:91098522-91098982	79.5573	-0.0450941	0.254037	-0.17751	0.859108	0.937184
chr11:91100333-91100769	25.8982	0.459312	0.407178	1.12804	0.259304	0.511282
chr11:91104289-91104571	24.6698	0.10855	0.322235	0.336865	0.736218	0.873411
chr11:91133079-91133479	19.5143	0.696687	0.415773	1.67564	0.093808	0.288608
chr11:91133622-91133958	10.5058	1.4668	0.659929	2.22266	0.0262388	0.131905
chr11:91136639-91136975	28.3127	0.135863	0.240349	0.565276	0.571886	0.772453
chr11:91158984-91159494	25.4136	0.0913681	0.334522	0.273131	0.784753	0.899674
chr11:91163960-91164236	22.8384	0.415072	0.327323	1.26808	0.204769	0.44883
chr11:91173735-91174198	88.0897	0.0220838	0.188454	0.117184	0.906714	0.959494
chr11:91178470-91178691	8.76508	-0.375908	0.568187	-0.661591	0.508233	0.728178
chr11:91217255-91217674	39.8646	0.46469	0.277121	1.67684	0.0935728	0.288257
chr11:91220499-91220887	183.534	0.187236	0.134899	1.38797	0.165147	0.397863
chr11:91232982-91233258	24.9856	0.193875	0.266382	0.727809	0.46673	0.697366
chr11:91293086-91293453	50.0863	0.217177	0.252232	0.861021	0.389227	0.634912
chr11:91303840-91304084	9.09976	0.163213	0.599537	0.272231	0.785444	0.899982
chr11:91470709-91470954	10.9164	0.238918	0.547021	0.436762	0.662284	0.830917
chr11:91625485-91625964	27.1486	0.145635	0.315422	0.461713	0.644287	0.819607
chr11:91792992-91793218	11.1648	-0.0892942	0.430622	-0.207361	0.835728	0.925674
chr11:91871881-91872098	9.08767	0.155151	0.500673	0.309885	0.756648	0.884797
chr11:91947279-91947557	14.6483	-0.484412	0.419561	-1.15457	0.248268	0.499043
chr11:91981992-91982448	52.0223	0.0123419	0.282077	0.0437536	0.965101	0.985109
chr11:92123547-92124046	53.6903	0.275569	0.249826	1.10305	0.270007	0.522901
chr11:92125439-92125679	10.7419	0.952123	0.493567	1.92907	0.0537226	0.207374
chr11:92130394-92130647	16.3717	-0.483686	0.408901	-1.18289	0.236851	0.4865
chr11:92131587-92131851	16.1493	-0.471606	0.462477	-1.01974	0.307852	0.561026
chr11:92180637-92181113	39.8616	0.17969	0.316968	0.566904	0.570779	0.771774
chr11:92211713-92211913	9.83422	0.0656748	0.652263	0.100688	0.919798	0.965411
chr11:92216860-92217087	29.7755	0.733959	0.267314	2.74568	0.00603854	0.0495397
chr11:92224418-92225349	141.936	0.244082	0.234892	1.03912	0.298748	0.551972
chr11:92252036-92252239	10.4557	-0.509877	0.488232	-1.04433	0.296332	0.549418
chr11:92296123-92296452	22.936	-0.165985	0.456778	-0.363382	0.71632	0.862302
chr11:92312107-92312502	63.5986	0.405565	0.216442	1.87379	0.0609598	0.223928
chr11:92322260-92322524	21.6199	0.824303	0.39807	2.07075	0.0383823	0.168422
chr11:92376131-92376608	40.8486	-0.0178955	0.29235	-0.0612126	0.95119	0.979005
chr11:92380911-92381169	16.7521	0.527762	0.447082	1.18046	0.237817	0.487487
chr11:92383437-92383722	16.7834	0.146568	0.423928	0.345737	0.72954	0.869655
chr11:92384384-92384727	25.9908	-0.0785464	0.356833	-0.220121	0.825777	0.920706
chr11:92423120-92423390	13.3684	0.450137	0.447212	1.00654	0.314156	0.566901
chr11:92424357-92424601	6.9906	0.817691	0.854301	0.957147	0.338493	0.590122
chr11:92447228-92447444	9.78501	0.696977	0.646068	1.0788	0.280678	0.533839
chr11:92453100-92453439	27.626	-0.0262713	0.347294	-0.0756456	0.939701	0.974109
chr11:92454120-92454349	7.18308	-1.25346	0.690116	-1.81631	0.0693228	0.241867
chr11:92457323-92457545	12.9682	0.63559	0.41999	1.51334	0.130192	0.348262
chr11:92528153-92528396	11.7087	0.201756	0.4534	0.444984	0.656331	0.827058
chr11:92555610-92555810	7.2441	0.169179	0.595387	0.28415	0.776295	0.895234
chr11:92596643-92597001	27.3606	0.367682	0.442288	0.831317	0.405795	0.648968
chr11:92597076-92597276	8.00448	-0.735212	0.691389	-1.06338	0.287608	0.540735
chr11:92627788-92628955	97.2761	0.345826	0.279612	1.23681	0.216159	0.462145
chr11:92633946-92634146	7.87298	-0.14758	0.619152	-0.238357	0.811604	0.913466
chr11:92693277-92693519	13.8143	0.15468	0.446362	0.346536	0.72894	0.869339
chr11:92697665-92697904	19.505	0.972334	0.427514	2.27439	0.0229427	0.120908
chr11:92702803-92703154	26.3574	0.294423	0.537779	0.54748	0.584049	0.78065
chr11:92703437-92703651	11.1437	0.116002	0.440675	0.263237	0.792368	0.903625
chr11:92707260-92707855	32.2959	0.393724	0.62499	0.629969	0.528715	0.742373
chr11:92765861-92766451	141.816	1.02557	0.256714	3.99499	6.46981e-05	0.00155011
chr11:92776727-92777069	30.8094	1.61951	0.39466	4.10357	4.06818e-05	0.00106786
chr11:92782893-92783187	12.5017	0.752299	0.520999	1.44395	0.148752	0.375709
chr11:92819926-92820127	9.21563	0.147867	0.539577	0.274042	0.784052	0.899304
chr11:92841754-92842097	26.3937	-0.128232	0.368634	-0.347856	0.727948	0.868873
chr11:92847027-92847261	6.35886	0.502491	0.782709	0.641989	0.52088	0.737276
chr11:92848638-92848936	26.549	0.612476	0.40989	1.49424	0.135112	0.355821
chr11:92849105-92849389	17.3204	-0.0995961	0.358719	-0.277644	0.781286	0.897949
chr11:92853036-92853298	14.5624	0.10397	0.432715	0.240274	0.810118	0.912671
chr11:92865396-92865651	14.9761	0.179663	0.449666	0.399546	0.689491	0.84672
chr11:92870212-92870748	32.0612	-0.2348	0.330661	-0.710092	0.477647	0.705554
chr11:92875477-92875859	23.6489	-0.021971	0.519335	-0.0423061	0.966255	0.985577
chr11:92886328-92886601	32.5917	0.787929	0.248665	3.16864	0.00153155	0.0184189
chr11:92924175-92924514	37.7885	0.192335	0.255478	0.752846	0.451542	0.685569
chr11:92929703-92929952	10.7534	-0.195455	0.395902	-0.493696	0.621521	0.804909
chr11:92932085-92932306	10.0908	0.653661	0.505001	1.29438	0.195536	0.437742
chr11:92941840-92942356	101.977	0.365748	0.135533	2.69859	0.00696347	0.0546921
chr11:92969561-92969888	15.5911	0.489414	0.378491	1.29307	0.195987	0.438299
chr11:92979216-92979700	39.0233	0.403497	0.297611	1.35579	0.175167	0.411254
chr11:92980333-92980728	18.726	1.30781	0.475752	2.74894	0.0059789	0.0492288
chr11:93000532-93000880	65.8481	0.796613	0.225145	3.53823	0.00040282	0.00664368
chr11:93001100-93001408	16.7478	0.904079	0.433371	2.08615	0.0369647	0.164516
chr11:93020232-93020527	14.9721	0.841432	0.433431	1.94133	0.0522186	0.203832
chr11:93020707-93021008	27.321	0.193698	0.286575	0.675905	0.499101	0.721648
chr11:93031419-93031806	27.1642	0.160443	0.348437	0.460464	0.645184	0.820234
chr11:93054877-93055327	127.486	0.0589707	0.218553	0.269824	0.787296	0.900857
chr11:93073664-93074008	21.078	0.786331	0.459524	1.71119	0.0870465	0.276427
chr11:93089274-93089911	479.266	0.402197	0.093089	4.32056	1.55633e-05	0.000482959
chr11:93099829-93100106	14.1436	0.079065	0.378685	0.208788	0.834614	0.92518
chr11:93100207-93100636	26.5586	0.334341	0.29913	1.11771	0.26369	0.516156
chr11:93111143-93111459	32.4337	0.24174	0.39342	0.614459	0.538912	0.749557
chr11:93131819-93132019	17.9903	0.588872	0.30854	1.90858	0.0563165	0.213338
chr11:93166810-93167221	136.389	0.489518	0.188025	2.60347	0.00922849	0.0662817
chr11:93180956-93181179	21.8332	0.0625333	0.336324	0.185932	0.852498	0.933656
chr11:93188809-93189088	28.6393	-0.0139697	0.25887	-0.0539644	0.956964	0.981602
chr11:93192244-93192444	15.6041	0.818909	0.380039	2.1548	0.0311772	0.147566
chr11:93197275-93198244	2561.92	-0.105036	0.203664	-0.51573	0.606043	0.794965
chr11:93199670-93199998	265.972	0.0818467	0.220685	0.370877	0.710729	0.859092
chr11:93209409-93210101	711.522	0.0815939	0.0890201	0.916579	0.359363	0.60882
chr11:93221844-93222098	22.9379	0.234014	0.261636	0.894428	0.371093	0.619182
chr11:93225695-93225963	23.4686	0.650338	0.373136	1.7429	0.0813515	0.265846
chr11:93234604-93235042	346.419	0.00853146	0.11178	0.0763237	0.939162	0.973849
chr11:93236788-93237072	63.3739	0.103157	0.203559	0.506768	0.612318	0.79894
chr11:93282973-93283249	33.4972	0.18998	0.247523	0.767525	0.44277	0.679011
chr11:93330065-93331010	271.554	0.00790791	0.109893	0.07196	0.942634	0.975298
chr11:93340193-93340689	501.263	-0.233129	0.134539	-1.7328	0.0831313	0.269206
chr11:93342126-93342445	84.6338	-0.0132032	0.190285	-0.0693865	0.944682	0.976175
chr11:93392889-93393209	13.3236	0.55763	0.416428	1.33908	0.180545	0.418335
chr11:93407881-93408116	21.857	0.247512	0.288628	0.857547	0.391143	0.636598
chr11:93432254-93432607	45.4483	-0.314818	0.239129	-1.31652	0.187999	0.428284
chr11:93437946-93438229	27.0064	0.0030817	0.31283	0.00985104	0.99214	0.996734
chr11:93464936-93465303	41.0243	0.0989797	0.237853	0.416138	0.677309	0.839687
chr11:93476800-93477220	19.3944	1.48279	0.547538	2.70811	0.0067668	0.0536193
chr11:93481710-93482093	98.1752	0.0245001	0.19266	0.127168	0.898808	0.955589
chr11:93497359-93497995	520.706	-0.150757	0.109422	-1.37776	0.168277	0.402122
chr11:93498696-93498907	15.5926	0.486186	0.453092	1.07304	0.283253	0.536423
chr11:93512879-93513326	79.5663	0.035332	0.204704	0.172601	0.862965	0.939003
chr11:93515395-93515940	215.473	-0.174905	0.128257	-1.3637	0.172661	0.407873
chr11:93523622-93524393	824.518	-0.145878	0.138612	-1.05242	0.292606	0.545783
chr11:93524869-93525140	158.233	-0.301693	0.19271	-1.56553	0.117459	0.328605
chr11:93525729-93526007	204.121	0.0923937	0.0983609	0.939334	0.347559	0.598541
chr11:93528979-93529440	216.263	0.0823293	0.161891	0.508548	0.611069	0.798161
chr11:93529582-93530212	921.689	-0.13341	0.0983371	-1.35666	0.174889	0.410942
chr11:93532436-93532757	83.0821	-1.17574	0.210251	-5.5921	2.24343e-08	1.72088e-06
chr11:93537632-93538349	1111.09	-0.255808	0.129892	-1.96939	0.0489086	0.195855
chr11:93541819-93542132	238.213	-0.0711018	0.13956	-0.509472	0.610422	0.797739
chr11:93542284-93542719	381.821	-0.298779	0.120442	-2.48068	0.0131131	0.0840415
chr11:93542967-93543744	1114.13	-0.0559466	0.154572	-0.361945	0.717393	0.862893
chr11:93570755-93571124	103.049	0.291729	0.151183	1.92964	0.0536511	0.207181
chr11:93576865-93577288	35.6663	0.413065	0.266166	1.5519	0.120685	0.333679
chr11:93585747-93586277	350.546	0.310587	0.1031	3.01249	0.00259113	0.0271584
chr11:93591275-93591820	91.3751	0.670494	0.255247	2.62685	0.00861799	0.0632427
chr11:93604340-93604614	109.427	0.075332	0.208762	0.36085	0.718211	0.863309
chr11:93608104-93608789	744.669	-0.113865	0.0889645	-1.27989	0.200585	0.443894
chr11:93614506-93614706	16.4536	0.744305	0.362196	2.05498	0.0398808	0.172399
chr11:93622116-93622414	31.0028	0.131917	0.210339	0.627167	0.53055	0.74365
chr11:93623159-93623588	78.439	0.271287	0.189951	1.4282	0.153235	0.381938
chr11:93624006-93624283	33.8035	0.363527	0.269334	1.34973	0.177104	0.413691
chr11:93645411-93645708	23.6201	0.163142	0.327857	0.497603	0.618764	0.803168
chr11:93648215-93648525	33.2898	0.150035	0.270264	0.555143	0.578797	0.777271
chr11:93654272-93654578	78.2728	0.102031	0.186767	0.546299	0.58486	0.781206
chr11:93654893-93655555	551.611	-0.163356	0.11927	-1.36963	0.170803	0.405615
chr11:93661337-93662226	1569.32	-0.00668382	0.138461	-0.0482724	0.961499	0.983544
chr11:93689298-93689621	19.8057	0.957481	0.405307	2.36236	0.018159	0.104039
chr11:93700903-93701190	11.8926	0.227235	0.467657	0.485902	0.627037	0.808596
chr11:93715935-93716330	36.6356	0.929443	0.249497	3.72527	0.000195108	0.00376081
chr11:93718209-93718554	48.3393	0.652456	0.205287	3.17826	0.00148162	0.0179754
chr11:93720278-93720516	10.9215	-0.185479	0.517496	-0.358416	0.720032	0.864437
chr11:93727785-93728110	9.78927	1.42515	0.509402	2.79769	0.00514702	0.0443367
chr11:93728182-93728604	19.6335	1.26476	0.592411	2.13494	0.0327657	0.152388
chr11:93729128-93729493	26.2924	0.959284	0.394248	2.4332	0.0149659	0.0917569
chr11:93735467-93735721	10.3925	0.87191	0.551794	1.58014	0.114076	0.323132
chr11:93740804-93742177	2554.8	0.00611079	0.100759	0.0606476	0.95164	0.979199
chr11:93768996-93769545	93.2998	0.82477	0.366163	2.25247	0.0242929	0.125566
chr11:93774485-93775042	118.656	0.0808692	0.198914	0.406554	0.684336	0.843716
chr11:93775354-93775579	22.6948	0.0950625	0.320503	0.296604	0.766768	0.890201
chr11:93777009-93777279	24.111	0.324943	0.34138	0.95185	0.341173	0.59277
chr11:93783845-93785040	1715.4	0.0760916	0.133919	0.568192	0.569905	0.771139
chr11:93842469-93842779	18.3484	0.361665	0.415537	0.870358	0.384105	0.630299
chr11:93843980-93844212	13.8672	-0.0758372	0.474176	-0.159935	0.872932	0.943677
chr11:93850150-93850666	22.5833	-0.186509	0.35126	-0.530972	0.595438	0.788055
chr11:93895428-93895711	36.8546	0.308181	0.246234	1.25158	0.210725	0.455796
chr11:93905653-93905854	13.1386	0.287995	0.397185	0.725092	0.468396	0.698565
chr11:93908684-93909116	69.58	-0.0042482	0.256049	-0.0165914	0.986763	0.994407
chr11:93921729-93922070	56.4203	0.320133	0.19578	1.63517	0.102013	0.302965
chr11:93922137-93922344	13.1819	0.700192	0.348644	2.00833	0.0446082	0.184836
chr11:93922945-93923282	47.4098	-0.48745	0.227003	-2.14733	0.0317669	0.149391
chr11:93939245-93939827	239.776	0.108729	0.134881	0.80611	0.42018	0.660487
chr11:93948190-93948630	27.6698	0.646603	0.373863	1.72952	0.0837165	0.270304
chr11:93954566-93954887	34.1074	0.568065	0.288438	1.96945	0.0489011	0.195837
chr11:93971645-93971922	37.3907	0.25359	0.244065	1.03903	0.298791	0.552013
chr11:94002246-94002636	26.9108	-0.198257	0.40907	-0.484653	0.627923	0.809127
chr11:94017505-94017774	18.1866	-0.128701	0.53108	-0.242338	0.808518	0.911893
chr11:94020813-94021013	11.0639	0.247718	0.412485	0.600551	0.548139	0.755781
chr11:94028554-94028841	16.8141	-0.49968	0.332455	-1.503	0.132838	0.352288
chr11:94030116-94030548	59.8733	0.319282	0.18229	1.75151	0.0798587	0.262965
chr11:94117793-94118199	25.5616	0.597024	0.399433	1.49468	0.134998	0.355646
chr11:94120966-94121388	32.02	0.582631	0.408807	1.4252	0.1541	0.383179
chr11:94128331-94129611	1738.93	0.11317	0.168128	0.67312	0.500871	0.722773
chr11:94130550-94131195	676.722	0.107685	0.10504	1.02518	0.305277	0.558696
chr11:94134834-94135538	666.326	0.106065	0.0971	1.09232	0.274691	0.527888
chr11:94136698-94137088	308.286	0.10385	0.143448	0.723958	0.469092	0.699083
chr11:94141253-94141541	111.096	-0.274763	0.223625	-1.22868	0.219192	0.46582
chr11:94141985-94142657	137.339	0.0525742	0.171381	0.306767	0.75902	0.885977
chr11:94142808-94143170	69.4339	-0.41949	0.187771	-2.23405	0.0254796	0.129445
chr11:94144113-94144774	214.129	0.00829189	0.112427	0.0737536	0.941206	0.97477
chr11:94149382-94149751	135.051	-0.0979576	0.188219	-0.520445	0.602754	0.792838
chr11:94151027-94151349	124.042	0.0620872	0.165875	0.374302	0.70818	0.857603
chr11:94151800-94153080	774.295	0.192493	0.12832	1.5001	0.133589	0.353479
chr11:94167965-94168216	8.01743	0.659442	0.590713	1.11635	0.264273	0.516858
chr11:94171688-94172012	69.0229	0.363711	0.187369	1.94115	0.0522403	0.203895
chr11:94175505-94175898	48.6813	0.0744545	0.210881	0.353065	0.72404	0.866758
chr11:94177380-94177704	42.8982	-0.106394	0.236756	-0.449381	0.653156	0.825127
chr11:94182019-94182252	34.1013	0.216428	0.323778	0.668446	0.503849	0.725016
chr11:94183641-94184245	98.2601	0.39058	0.146745	2.66162	0.00777645	0.059061
chr11:94184807-94185197	112.529	0.053824	0.179441	0.299953	0.764213	0.888888
chr11:94185358-94185853	36.2091	0.579651	0.326924	1.77304	0.0762216	0.255791
chr11:94193316-94193644	29.1314	0.480504	0.386307	1.24384	0.213558	0.459198
chr11:94197606-94197940	35.5083	-0.186402	0.254445	-0.73258	0.463815	0.695107
chr11:94200985-94201448	18.0023	-0.159089	0.364242	-0.436767	0.662281	0.830917
chr11:94212254-94212663	103.087	-0.0337645	0.192365	-0.175523	0.860669	0.937837
chr11:94238536-94238739	9.35135	1.22444	0.451731	2.71055	0.00671709	0.0533695
chr11:94305253-94305509	18.0088	0.12855	0.371076	0.346424	0.729024	0.869373
chr11:94326898-94327402	252.991	0.0600758	0.154086	0.389885	0.696621	0.850812
chr11:94334843-94335200	27.5908	-0.360287	0.312377	-1.15337	0.248758	0.499552
chr11:94400996-94401693	71.1657	-0.223585	0.201169	-1.11143	0.266382	0.51911
chr11:94403576-94404186	170.563	0.366543	0.198409	1.84742	0.0646869	0.231984
chr11:94417456-94417699	19.4027	0.484427	0.325152	1.48985	0.136264	0.357505
chr11:94445037-94445355	57.5343	0.502737	0.189864	2.64787	0.00809996	0.0606553
chr11:94445712-94445975	18.6821	0.482941	0.492247	0.981096	0.326545	0.579057
chr11:94449420-94449820	80.2883	-0.347503	0.213251	-1.62955	0.103197	0.304926
chr11:94469524-94469769	28.6696	1.12762	0.350092	3.22093	0.00127777	0.0160782
chr11:94473286-94473858	462.41	-0.121094	0.184981	-0.654631	0.512706	0.731515
chr11:94493395-94494378	1989.59	-0.0150639	0.149119	-0.10102	0.919535	0.9653
chr11:94504785-94505095	43.631	0.0994187	0.211922	0.469129	0.638977	0.816261
chr11:94512294-94512951	279.18	0.0867857	0.157432	0.551258	0.581457	0.77899
chr11:94519545-94520008	36.7945	0.645226	0.338692	1.90505	0.0567733	0.214396
chr11:94521739-94522033	51.9246	0.326325	0.173184	1.88426	0.0595291	0.220849
chr11:94525975-94526298	57.8919	0.156455	0.325873	0.48011	0.631149	0.811344
chr11:94526408-94526976	84.7262	0.275001	0.188824	1.45639	0.145285	0.370463
chr11:94534205-94534709	328.723	-0.0126484	0.104162	-0.121429	0.903351	0.957777
chr11:94537135-94537607	48.6336	-0.262977	0.25758	-1.02095	0.307276	0.560504
chr11:94543636-94544908	2585.76	0.000512189	0.174605	0.00293341	0.997659	0.99906
chr11:94550448-94550979	191.736	-0.0726634	0.133057	-0.546106	0.584993	0.781265
chr11:94558435-94558877	495.91	-0.223165	0.121196	-1.84135	0.0655696	0.233886
chr11:94563553-94563877	94.8473	-0.138705	0.186113	-0.745275	0.456105	0.689353
chr11:94574232-94575055	296.503	0.702228	0.0955358	7.35042	1.97582e-13	4.50771e-11
chr11:94583980-94584562	335.803	-0.0630766	0.0907722	-0.694889	0.487125	0.712882
chr11:94593075-94593335	19.8704	0.500191	0.30465	1.64185	0.10062	0.300589
chr11:94602552-94603420	631.056	-0.000306093	0.142543	-0.00214738	0.998287	0.999317
chr11:94623153-94623604	119.207	0.148835	0.128737	1.15612	0.247634	0.498409
chr11:94630253-94630489	20.5471	1.43097	0.293565	4.87446	1.09108e-06	5.12442e-05
chr11:94638353-94639569	598.3	0.44417	0.135033	3.28936	0.00100417	0.0134199
chr11:94650744-94651221	320.561	-0.075397	0.0934627	-0.806707	0.419836	0.660213
chr11:94671656-94671904	9.45841	0.0272779	0.524912	0.0519666	0.958555	0.982235
chr11:94726413-94726764	65.9991	0.0989764	0.231866	0.426869	0.669475	0.835115
chr11:94731898-94732440	84.0701	0.0493916	0.163896	0.301359	0.763141	0.888303
chr11:94732563-94733094	137.684	0.122113	0.142765	0.855343	0.392361	0.637513
chr11:94740298-94741701	181.24	0.0857432	0.240565	0.356425	0.721522	0.865306
chr11:94750677-94750897	15.311	0.962754	0.340093	2.83086	0.00464235	0.0412024
chr11:94762334-94762551	14.342	0.32417	0.387232	0.837146	0.402511	0.646259
chr11:94768010-94769500	327.865	0.216213	0.206154	1.04879	0.294273	0.547378
chr11:94776550-94777042	23.9529	0.139144	0.322654	0.43125	0.666287	0.833354
chr11:94781817-94782101	14.5745	-0.081029	0.464989	-0.17426	0.861661	0.938366
chr11:94786559-94786836	30.0322	0.182788	0.23434	0.780012	0.435384	0.673129
chr11:94794181-94795154	114.421	0.629318	0.230868	2.72588	0.00641299	0.0516833
chr11:94795550-94795785	21.0834	0.306507	0.349393	0.877256	0.380347	0.627089
chr11:94809341-94809601	17.4069	-0.23326	0.388925	-0.599756	0.548669	0.756168
chr11:94810232-94810438	14.4092	1.09398	0.360489	3.0347	0.00240778	0.0257833
chr11:94814676-94814883	20.4674	-0.17234	0.318487	-0.541122	0.588424	0.783494
chr11:94831343-94831562	7.06879	0.217607	0.642441	0.338719	0.734821	0.872676
chr11:94876642-94877407	1155.92	0.140682	0.0828589	1.69785	0.0895353	0.280925
chr11:94884037-94884809	556.313	0.280969	0.128488	2.18673	0.0287621	0.14002
chr11:94895477-94895781	22.8751	-0.399539	0.372315	-1.07312	0.283218	0.536395
chr11:94895908-94896303	94.0061	0.0184889	0.189049	0.0977997	0.922091	0.966423
chr11:94896975-94897244	14.0758	0.523179	0.521511	1.0032	0.315765	0.568603
chr11:94897314-94897789	72.5959	0.498445	0.153222	3.25309	0.00114157	0.0147722
chr11:94909398-94910493	661.253	-0.0360364	0.105808	-0.340582	0.733418	0.871802
chr11:94920342-94920591	82.6768	0.0245308	0.244848	0.100188	0.920195	0.965612
chr11:94922622-94923240	1506.84	-0.136725	0.166928	-0.81907	0.412747	0.654635
chr11:94926590-94927315	832.864	-0.0599452	0.115076	-0.520918	0.602424	0.792667
chr11:94933177-94933598	69.4074	0.0218732	0.256392	0.0853115	0.932014	0.97081
chr11:94933680-94934759	297.827	0.219751	0.120622	1.82182	0.0684824	0.240103
chr11:94935211-94935462	41.2166	0.176622	0.199663	0.884598	0.376373	0.623667
chr11:94948167-94948923	248.555	0.291384	0.126005	2.31247	0.0207516	0.113229
chr11:94958186-94958412	19.6263	0.243884	0.288774	0.844547	0.398364	0.642808
chr11:94968416-94968616	24.3796	0.394649	0.27254	1.44804	0.147606	0.373986
chr11:94973190-94974007	1317.69	-0.0649789	0.125982	-0.515777	0.60601	0.794945
chr11:95066814-95068021	1645.86	-0.335149	0.178225	-1.88048	0.0600425	0.221915
chr11:95068578-95068929	349.649	-1.01302	0.218315	-4.6402	3.48073e-06	0.000137404
chr11:95069736-95069942	106.73	0.229764	0.149321	1.53873	0.123871	0.338609
chr11:95078481-95078917	31.4482	-0.206724	0.340762	-0.606652	0.544082	0.753121
chr11:95084583-95084802	17.5374	0.0101764	0.426133	0.0238808	0.980948	0.991959
chr11:95089395-95090535	1945.47	-0.0230123	0.163441	-0.140799	0.888028	0.950634
chr11:95092842-95093149	86.7298	-0.317407	0.199829	-1.58839	0.112197	0.320071
chr11:95096323-95096553	26.8373	-1.10605	0.303348	-3.64615	0.000266198	0.00481221
chr11:95108107-95108599	86.2725	0.165714	0.171548	0.965995	0.334047	0.58597
chr11:95108751-95109459	41.3279	0.730895	0.36067	2.02649	0.0427142	0.180005
chr11:95132994-95133273	18.4508	-0.609959	0.424115	-1.43819	0.150379	0.377984
chr11:95134459-95134857	30.7383	0.250009	0.325642	0.767741	0.442641	0.678903
chr11:95140755-95141015	19.2952	-0.47157	0.437549	-1.07775	0.281144	0.534386
chr11:95143160-95143456	26.7379	0.266599	0.472369	0.564387	0.57249	0.772882
chr11:95147454-95147852	369.296	0.00877447	0.0896316	0.0978949	0.922016	0.966376
chr11:95150887-95151876	949.639	-0.379435	0.141549	-2.68059	0.00734921	0.0568057
chr11:95158827-95159069	21.3086	0.276408	0.285024	0.969772	0.33216	0.584335
chr11:95182446-95182783	46.2796	-0.125096	0.195465	-0.639991	0.522178	0.738173
chr11:95230703-95231766	2709.84	-0.300835	0.147746	-2.03616	0.0417346	0.177408
chr11:95241754-95242205	75.973	-0.464845	0.227997	-2.03882	0.0414677	0.176672
chr11:95243211-95243573	63.5473	-0.721982	0.217904	-3.3133	0.000922022	0.0125723
chr11:95245085-95245395	36.6872	-0.426475	0.240215	-1.77539	0.0758334	0.255013
chr11:95249029-95249437	60.2157	0.252948	0.210922	1.19925	0.23043	0.479091
chr11:95254261-95254695	660.445	-0.378436	0.133281	-2.83939	0.00451995	0.0404415
chr11:95256248-95256862	438.407	-0.190471	0.110189	-1.72858	0.0838839	0.270593
chr11:95267625-95267984	32.3742	0.431612	0.32179	1.34129	0.179828	0.417411
chr11:95280283-95280524	25.1713	-0.187371	0.307206	-0.609919	0.541915	0.751645
chr11:95282298-95282660	18.283	-0.110526	0.362185	-0.305164	0.760242	0.886595
chr11:95296085-95296287	19.955	-0.0269788	0.294969	-0.091463	0.927125	0.968691
chr11:95296481-95297138	132.213	-0.149183	0.164956	-0.904381	0.365794	0.614691
chr11:95306809-95307222	80.5097	-0.451027	0.210376	-2.14391	0.0320403	0.150221
chr11:95336113-95336331	19.598	0.25147	0.321958	0.781065	0.434764	0.67269
chr11:95337305-95337946	79.2325	-0.486817	0.180545	-2.69638	0.00700981	0.0549449
chr11:95360453-95360683	35.6024	-0.178672	0.281912	-0.633787	0.52622	0.740926
chr11:95363054-95363587	290.511	-0.548708	0.132717	-4.13441	3.55864e-05	0.000958352
chr11:95365363-95365749	146.857	-0.138784	0.159425	-0.870529	0.384011	0.63022
chr11:95370861-95371528	249.772	-0.193491	0.140428	-1.37786	0.168246	0.402097
chr11:95374469-95374671	16.9881	0.216434	0.36949	0.585763	0.558035	0.762908
chr11:95375918-95376277	29.8166	0.378385	0.381962	0.990636	0.321864	0.5747
chr11:95419946-95420298	42.3086	-0.287194	0.285205	-1.00697	0.313947	0.566688
chr11:95429445-95429720	19.617	0.821425	0.377	2.17884	0.0293433	0.141801
chr11:95433184-95433390	11.6854	0.404094	0.445347	0.90737	0.364211	0.61324
chr11:95450843-95451148	23.9242	0.498942	0.433908	1.14988	0.250193	0.501208
chr11:95451751-95452148	70.431	0.287231	0.197216	1.45642	0.145275	0.37045
chr11:95457111-95457376	12.127	-0.298085	0.542868	-0.549092	0.582942	0.780039
chr11:95495656-95496096	204.733	-0.9233	0.1582	-5.8363	5.33743e-09	4.83191e-07
chr11:95503115-95503409	18.5132	-0.31715	0.386099	-0.821422	0.411406	0.653573
chr11:95505794-95506366	94.5982	-0.586525	0.205672	-2.85175	0.00434794	0.0393452
chr11:95512203-95512592	29.542	0.435296	0.370505	1.17487	0.240046	0.489918
chr11:95512702-95512963	19.5601	0.0600791	0.421971	0.142377	0.886782	0.950028
chr11:95516799-95517142	36.0906	-0.0515013	0.351289	-0.146607	0.883443	0.948613
chr11:95521137-95521376	12.4964	0.933176	0.576529	1.61861	0.105531	0.308837
chr11:95531192-95531434	15.5367	0.416708	0.464151	0.897785	0.3693	0.617629
chr11:95544464-95544780	29.8104	0.174331	0.415994	0.419072	0.675163	0.838548
chr11:95554907-95555264	66.451	-0.124616	0.258969	-0.481203	0.630372	0.810771
chr11:95567707-95568235	24.8825	0.169794	0.401496	0.422904	0.672365	0.836798
chr11:95568456-95568789	9.95352	1.18089	0.509047	2.31981	0.0203514	0.111859
chr11:95577728-95578121	103.464	0.119224	0.226526	0.526316	0.598669	0.790196
chr11:95584195-95584465	7.11172	-0.0630816	0.643979	-0.0979559	0.921967	0.966353
chr11:95585440-95585980	34.4505	0.561747	0.426161	1.31816	0.18745	0.427546
chr11:95595911-95596500	55.9345	0.0779759	0.217526	0.358467	0.719994	0.8644
chr11:95605565-95605877	33.1657	-0.080963	0.434184	-0.186472	0.852075	0.933421
chr11:95613805-95614051	13.6791	0.156252	0.432939	0.360911	0.718166	0.863289
chr11:95650267-95650668	88.7295	0.355228	0.182722	1.94409	0.0518847	0.20308
chr11:95659130-95659445	20.1062	0.145813	0.485544	0.300307	0.763943	0.888749
chr11:95682692-95682940	13.2913	-0.319061	0.469502	-0.679573	0.496775	0.719916
chr11:95699004-95699518	42.7728	0.847716	0.263063	3.22249	0.00127083	0.0160238
chr11:95705555-95706034	150.441	-0.0165089	0.142424	-0.115914	0.907721	0.959948
chr11:95715827-95716135	22.5599	-0.0445906	0.33596	-0.132726	0.89441	0.953689
chr11:95716345-95716574	9.076	1.12172	0.544648	2.05953	0.0394437	0.171243
chr11:95764318-95764582	46.5833	0.199788	0.251613	0.794029	0.427179	0.666639
chr11:95766753-95767029	55.2768	0.194252	0.2444	0.794811	0.426723	0.666216
chr11:95767552-95767946	157.733	0.287091	0.227474	1.26208	0.20692	0.451327
chr11:95789349-95791021	5512.55	-0.0243977	0.165571	-0.147355	0.882852	0.948298
chr11:95821704-95821951	10.5387	0.759182	0.519944	1.46012	0.144256	0.369146
chr11:95827777-95827977	14.4806	-0.163194	0.357918	-0.455954	0.648423	0.822195
chr11:95829706-95829939	12.7925	0.13394	0.434106	0.308542	0.75767	0.885268
chr11:95831335-95831554	7.47851	-0.815085	0.56604	-1.43998	0.149874	0.377327
chr11:95832838-95833098	14.2112	0.105476	0.412903	0.25545	0.798376	0.906842
chr11:95836027-95836626	180.876	0.054866	0.138798	0.395293	0.692627	0.848513
chr11:95849086-95849489	238.318	0.0353796	0.111028	0.318654	0.749989	0.881207
chr11:95867109-95867527	82.8507	0.414276	0.211032	1.9631	0.049635	0.197691
chr11:95877273-95877771	64.0223	-0.0302156	0.309418	-0.097653	0.922208	0.96646
chr11:95884441-95884702	15.4462	-0.665496	0.365226	-1.82215	0.0684322	0.240007
chr11:95891881-95892177	32.8159	0.221844	0.26332	0.842488	0.399515	0.643745
chr11:95895884-95896188	32.0981	0.103546	0.261479	0.396002	0.692103	0.848196
chr11:95897809-95898057	11.9366	1.08107	0.614152	1.76026	0.0783635	0.260099
chr11:95903556-95903865	35.6974	0.273791	0.276997	0.988426	0.322944	0.575739
chr11:95912943-95913777	105.278	0.0148834	0.304782	0.0488331	0.961052	0.983364
chr11:95922127-95922420	152.977	0.012118	0.122472	0.0989454	0.921182	0.965951
chr11:95923618-95924708	851.572	0.0123667	0.126928	0.0974308	0.922384	0.966552
chr11:95943589-95944168	60.3715	-0.521111	0.177681	-2.93285	0.00335865	0.0327751
chr11:95977608-95977881	16.9494	0.153463	0.343322	0.446994	0.65488	0.826162
chr11:95991434-95992001	52.4561	-0.158564	0.2867	-0.553066	0.580218	0.778188
chr11:96012082-96012561	275.312	-0.44305	0.15255	-2.9043	0.00368079	0.0349609
chr11:96013793-96014571	401.545	-0.224703	0.113267	-1.98384	0.0472739	0.191731
chr11:96034230-96034481	35.4575	-0.0708215	0.269355	-0.26293	0.792604	0.903797
chr11:96035352-96036062	581.712	-0.234913	0.115205	-2.03909	0.0414406	0.176589
chr11:96045646-96046389	94.4601	-0.611359	0.183485	-3.33192	0.000862483	0.0119475
chr11:96047048-96047248	16.199	-0.206359	0.440087	-0.468905	0.639137	0.816389
chr11:96049488-96049768	43.1931	0.214711	0.287144	0.747745	0.454614	0.688162
chr11:96050546-96050753	32.6645	-0.33828	0.2595	-1.30359	0.192375	0.433739
chr11:96053136-96053934	214.371	-0.0723322	0.178007	-0.406344	0.68449	0.84377
chr11:96054935-96055182	36.4701	0.0785038	0.232078	0.338264	0.735164	0.872849
chr11:96056096-96056347	20.3614	0.329047	0.37636	0.874287	0.381962	0.628546
chr11:96061185-96061511	36.5757	-0.398439	0.227011	-1.75516	0.0792326	0.261789
chr11:96062085-96062527	50.3545	-0.364026	0.296829	-1.22638	0.220055	0.466792
chr11:96068292-96068573	27.1461	0.287292	0.286656	1.00222	0.316239	0.569073
chr11:96075309-96076072	535.764	-0.421387	0.126381	-3.33426	0.000855266	0.0118701
chr11:96076357-96076622	70.2418	-0.216619	0.201637	-1.0743	0.282689	0.535866
chr11:96079742-96080031	93.3551	-0.376125	0.146949	-2.55956	0.0104806	0.0721659
chr11:96082419-96082750	21.4117	0.0303337	0.395092	0.0767764	0.938801	0.973712
chr11:96095828-96096111	23.8168	-0.353872	0.274957	-1.28701	0.198091	0.440929
chr11:96097298-96097542	23.0627	-0.324688	0.344854	-0.941523	0.346437	0.597449
chr11:96098030-96098230	8.45842	-0.508359	0.462873	-1.09827	0.272086	0.525088
chr11:96098279-96098489	9.36545	0.32212	0.457821	0.703593	0.481686	0.708712
chr11:96098788-96099228	35.1049	0.76534	0.346806	2.20682	0.0273263	0.135495
chr11:96102694-96103023	15.2528	-0.116906	0.449366	-0.260159	0.794741	0.904941
chr11:96122814-96123135	22.6278	0.270201	0.323071	0.836353	0.402957	0.64666
chr11:96125248-96125729	32.3108	0.170048	0.251647	0.67574	0.499206	0.721704
chr11:96127657-96128038	85.2659	-0.114686	0.139082	-0.824591	0.409604	0.652054
chr11:96134584-96135128	442.51	-0.532776	0.140045	-3.80433	0.00014219	0.0029241
chr11:96145087-96145420	54.4702	0.1172	0.194418	0.602824	0.546626	0.754751
chr11:96148661-96148913	24.3562	0.172901	0.29849	0.579253	0.562419	0.765975
chr11:96150111-96150551	34.1865	-0.331825	0.324522	-1.0225	0.306543	0.559806
chr11:96155633-96156755	2135.48	-0.200916	0.126263	-1.59125	0.111553	0.319003
chr11:96156890-96157510	1031.18	-0.39856	0.179764	-2.21713	0.0266145	0.133219
chr11:96161341-96161564	74.1235	-0.159442	0.193568	-0.823699	0.41011	0.652469
chr11:96162862-96163223	43.1931	0.11043	0.257613	0.428668	0.668165	0.834346
chr11:96166119-96166679	254.271	-0.177859	0.136692	-1.30117	0.193201	0.434783
chr11:96168622-96169065	508.345	-0.291139	0.116202	-2.50545	0.0122294	0.0802019
chr11:96173422-96173812	240.132	-0.252103	0.132296	-1.9056	0.0567026	0.214213
chr11:96178371-96178852	104.718	0.140334	0.159489	0.879896	0.378915	0.625877
chr11:96187794-96188152	34.114	0.414189	0.30464	1.3596	0.173957	0.409603
chr11:96188297-96188973	217.608	0.058291	0.118775	0.490768	0.623591	0.806229
chr11:96193751-96194045	41.4098	0.467747	0.364688	1.28259	0.199634	0.4428
chr11:96197750-96198358	212.23	0.0296963	0.205185	0.144729	0.884925	0.949174
chr11:96204300-96204601	65.2997	-0.145638	0.19249	-0.756603	0.449288	0.683925
chr11:96207419-96208124	306.465	0.00159214	0.151255	0.0105262	0.991601	0.996519
chr11:96212439-96212922	547.047	-0.340886	0.140251	-2.43053	0.0150767	0.0922046
chr11:96214819-96215778	328.338	-0.173838	0.152272	-1.14163	0.253608	0.505043
chr11:96220084-96220667	402.263	-0.0135083	0.148278	-0.0911013	0.927412	0.968792
chr11:96221358-96221763	58.1138	0.258042	0.301787	0.855047	0.392525	0.637679
chr11:96228578-96228915	58.7553	0.0258538	0.251867	0.102648	0.918242	0.964741
chr11:96229600-96229968	168.479	-0.590682	0.23538	-2.50949	0.0120906	0.0796165
chr11:96230579-96231153	480.541	-0.362777	0.194753	-1.86275	0.0624972	0.227257
chr11:96235757-96236297	129.357	-0.345836	0.156063	-2.216	0.0266915	0.133461
chr11:96242954-96243684	1176.2	-0.153209	0.127724	-1.19953	0.230324	0.478943
chr11:96246654-96247165	263.236	0.0026854	0.152136	0.0176513	0.985917	0.99413
chr11:96254143-96254485	98.3861	0.187847	0.211109	0.889807	0.373569	0.621471
chr11:96256246-96256544	148.495	0.0505762	0.138395	0.365448	0.714777	0.86152
chr11:96256643-96256894	35.3559	0.326982	0.379192	0.862312	0.388516	0.634369
chr11:96258320-96258924	207.154	0.000531195	0.10343	0.00513577	0.995902	0.99839
chr11:96259573-96259773	31.0012	-0.353806	0.274716	-1.2879	0.197782	0.44052
chr11:96263319-96263693	124.311	-0.482581	0.29228	-1.65109	0.0987195	0.297212
chr11:96265077-96265632	284.475	0.0508028	0.147881	0.343537	0.731195	0.870613
chr11:96265878-96266291	90.1751	0.173968	0.216145	0.804866	0.420897	0.661022
chr11:96279432-96279932	43.1961	0.0893049	0.252616	0.353521	0.723698	0.866598
chr11:96282677-96282994	61.6391	0.139131	0.319106	0.436002	0.662835	0.831288
chr11:96287876-96288086	9.46405	-0.445028	0.565694	-0.786695	0.43146	0.669987
chr11:96293567-96294010	175.925	-0.15017	0.171566	-0.875288	0.381417	0.628098
chr11:96299403-96300129	431.946	0.0547898	0.114958	0.476608	0.633641	0.812805
chr11:96303074-96303384	129.241	-0.338869	0.152349	-2.2243	0.0261284	0.131565
chr11:96306905-96307365	121.906	-0.493923	0.196362	-2.51538	0.0118905	0.0787304
chr11:96307847-96308106	30.5227	0.124743	0.376162	0.331621	0.740175	0.875746
chr11:96314383-96314589	32.6147	-0.0939135	0.261571	-0.359036	0.719568	0.864119
chr11:96314682-96315077	156.6	0.0255802	0.15564	0.164355	0.869452	0.942186
chr11:96317470-96317889	224.207	0.1727	0.107211	1.61083	0.107216	0.311739
chr11:96320211-96320535	43.268	-0.0526081	0.26776	-0.196475	0.844239	0.929639
chr11:96324951-96325256	18.9247	-0.417553	0.427717	-0.976237	0.328947	0.581384
chr11:96329476-96329736	27.3511	-0.217904	0.333124	-0.654125	0.513032	0.7317
chr11:96331772-96332586	222.867	-0.0093821	0.211496	-0.0443607	0.964617	0.984899
chr11:96335334-96335676	191.005	0.209655	0.145712	1.43883	0.150198	0.377792
chr11:96338190-96338469	229.382	-0.0157977	0.110506	-0.142958	0.886323	0.949805
chr11:96338939-96339625	1022.01	-0.159085	0.113327	-1.40376	0.160389	0.391548
chr11:96343151-96343539	752.69	-0.211306	0.147512	-1.43246	0.152012	0.380323
chr11:96347786-96348026	43.4506	0.411748	0.31179	1.32059	0.186637	0.426446
chr11:96367320-96367744	78.5783	0.42667	0.231061	1.84657	0.0648094	0.232237
chr11:96373803-96374329	156.096	-0.00926588	0.16241	-0.0570525	0.954503	0.980521
chr11:96389282-96390671	1945.18	0.0916996	0.146611	0.625464	0.531667	0.744408
chr11:96412861-96413105	22.8396	0.115017	0.280678	0.409784	0.681965	0.842366
chr11:96426826-96427134	57.5209	0.0846986	0.24621	0.34401	0.730839	0.870415
chr11:96463857-96464258	140.796	0.179183	0.126985	1.41106	0.158227	0.388731
chr11:96464736-96465068	119.212	0.118657	0.146786	0.808367	0.418879	0.659451
chr11:96470624-96470843	12.1673	0.192118	0.419788	0.457654	0.647201	0.821455
chr11:96487319-96487678	32.8287	0.406709	0.320187	1.27022	0.204005	0.44783
chr11:96608304-96608504	13.1329	0.00846775	0.434968	0.0194675	0.984468	0.993565
chr11:96817485-96817706	11.738	-1.35965	0.51382	-2.64615	0.00814137	0.0608726
chr11:97107709-97107949	20.7381	0.152768	0.379014	0.403067	0.686899	0.845181
chr11:97110508-97110812	26.2243	-0.145167	0.381238	-0.380779	0.703368	0.854706
chr11:97290537-97290772	7.76859	0.063779	0.622584	0.102442	0.918406	0.964797
chr11:97361875-97362190	25.5342	0.352977	0.399935	0.882584	0.377461	0.624656
chr11:97502239-97502633	29.4674	0.449247	0.377539	1.18994	0.234072	0.483273
chr11:97683796-97684131	34.5886	1.14841	0.329125	3.48929	0.000484299	0.00767652
chr11:97722008-97722670	95.1129	0.446478	0.223993	1.99326	0.0462325	0.189036
chr11:97739646-97740203	55.6629	0.530279	0.280704	1.88911	0.0588776	0.219368
chr11:97743242-97743573	51.4102	0.547375	0.199279	2.74677	0.00601846	0.0494337
chr11:97755072-97755316	11.7526	1.0305	0.539282	1.91088	0.0560206	0.212632
chr11:97910127-97910349	9.95369	0.441082	0.583893	0.755416	0.449999	0.684406
chr11:97937570-97937845	16.523	0.607092	0.398524	1.52335	0.127671	0.344342
chr11:97965958-97966524	84.9946	0.240013	0.303123	0.791803	0.428475	0.667686
chr11:97979797-97979998	7.14791	-0.921632	0.556851	-1.65508	0.0979084	0.295794
chr11:98587754-98588206	21.5637	1.69051	0.559927	3.01916	0.00253479	0.0267568
chr11:98589984-98590300	21.579	2.53203	0.368694	6.86757	6.53039e-12	1.08303e-09
chr11:98601113-98601480	21.694	1.22646	0.299725	4.09196	4.27743e-05	0.00111472
chr11:98698575-98698889	25.1381	2.28992	0.320085	7.15411	8.42176e-13	1.68337e-10
chr11:99015753-99016242	38.6119	0.762118	0.254302	2.9969	0.00272737	0.0281933
chr11:99020417-99021270	110.792	-0.0597448	0.167994	-0.355637	0.722113	0.865623
chr11:99069870-99070217	21.2753	0.635746	0.363886	1.7471	0.0806198	0.264416
chr11:99176143-99176904	191.642	0.175219	0.160802	1.08965	0.275865	0.529011
chr11:99257193-99257458	28.8985	0.524204	0.292596	1.79156	0.0732037	0.249675
chr11:99325852-99326171	24.6906	0.285724	0.339062	0.842692	0.399401	0.643673
chr11:99534898-99535101	7.18201	0.462397	0.621772	0.743677	0.457072	0.690123
chr11:99592338-99592651	39.3924	-0.357101	0.303293	-1.17741	0.239032	0.488898
chr11:99632875-99633425	581.356	-0.0577283	0.173627	-0.332485	0.739523	0.875343
chr11:99638108-99638381	20.0586	1.16237	0.347226	3.34758	0.00081519	0.0114495
chr11:99647865-99648151	40.124	0.188725	0.215592	0.875381	0.381367	0.628057
chr11:99648371-99648571	15.4261	0.386752	0.361061	1.07115	0.2841	0.537284
chr11:99693861-99694511	29.7074	0.441604	0.332004	1.33011	0.183481	0.422216
chr11:99739521-99739814	30.2373	0.673745	0.2803	2.40366	0.016232	0.096796
chr11:99952872-99953104	11.4902	-0.312781	0.463991	-0.67411	0.500241	0.722317
chr11:100004637-100004876	10.6879	0.132692	0.434313	0.305523	0.759968	0.886455
chr11:100561424-100561624	9.20869	0.655909	0.513736	1.27674	0.201693	0.445212
chr11:100562118-100562426	18.4662	-0.00256427	0.38178	-0.00671663	0.994641	0.997841
chr11:100576504-100576736	71.0752	-0.00858611	0.174531	-0.0491953	0.960764	0.983253
chr11:100581210-100581791	1098.56	-0.322579	0.11438	-2.82025	0.00479866	0.0422008
chr11:100581933-100582332	73.519	0.236715	0.262561	0.901563	0.367289	0.615958
chr11:100584252-100584537	118.843	0.136573	0.244937	0.557583	0.577129	0.776099
chr11:100587857-100588131	25.5305	-0.136337	0.271785	-0.501637	0.615923	0.801275
chr11:100592942-100593290	119.395	-0.415406	0.135091	-3.07502	0.00210492	0.0233619
chr11:100612624-100613185	401.645	0.197974	0.186582	1.06106	0.288664	0.541728
chr11:100619267-100619864	159.893	0.621132	0.159882	3.88494	0.000102355	0.00224704
chr11:100629763-100630061	36.3484	0.0699414	0.257988	0.271103	0.786312	0.900377
chr11:100638693-100638993	58.4367	-0.0444323	0.257031	-0.172867	0.862756	0.938911
chr11:100639208-100639640	48.5024	-0.0671289	0.253367	-0.264947	0.79105	0.902955
chr11:100667340-100667553	15.8637	0.405556	0.345838	1.17268	0.240926	0.490898
chr11:100681023-100681540	806.523	-0.192943	0.151021	-1.27759	0.201392	0.444851
chr11:100685078-100685294	103.191	-0.0505186	0.179055	-0.282139	0.777837	0.896023
chr11:100686997-100688122	1191.13	0.180551	0.147164	1.22686	0.219874	0.466601
chr11:100706233-100706462	17.422	-0.181999	0.390331	-0.466268	0.641024	0.81757
chr11:100709331-100709575	22.5814	-0.0317992	0.362526	-0.0877157	0.930103	0.970055
chr11:100719768-100720186	54.1286	-0.168566	0.202992	-0.83041	0.406307	0.649449
chr11:100734838-100735167	15.0076	1.0033	0.424463	2.36368	0.0180942	0.103769
chr11:100736247-100736587	28.723	-0.19488	0.283424	-0.687591	0.49171	0.716168
chr11:100739667-100739997	54.5252	-0.389215	0.235307	-1.65408	0.0981121	0.296154
chr11:100741393-100741773	36.5913	-0.225151	0.242582	-0.928144	0.353333	0.60362
chr11:100741799-100742487	225.38	-0.0988427	0.158733	-0.622699	0.533482	0.74567
chr11:100752270-100752694	32.3488	-0.0251106	0.275391	-0.0911818	0.927348	0.968773
chr11:100763973-100764173	15.2496	0.272706	0.426814	0.638933	0.522866	0.738708
chr11:100787230-100787477	20.1941	0.713521	0.267048	2.67188	0.0075427	0.0578261
chr11:100791935-100792255	70.098	0.467329	0.185333	2.52157	0.0116834	0.0777899
chr11:100800319-100800556	22.1232	-0.539669	0.266183	-2.02744	0.0426179	0.179779
chr11:100807374-100807702	10.5921	-0.0859088	0.742509	-0.115701	0.90789	0.960027
chr11:100808867-100809241	22.499	0.0378378	0.390442	0.0969102	0.922798	0.966733
chr11:100828046-100828632	109.956	-0.158237	0.161326	-0.980851	0.326666	0.579131
chr11:100831434-100831688	45.5088	0.0627508	0.268979	0.233293	0.815534	0.915568
chr11:100832025-100832357	44.7839	-0.244203	0.233519	-1.04575	0.295674	0.548814
chr11:100832812-100833132	45.9386	-0.323758	0.248375	-1.30351	0.192402	0.433774
chr11:100849206-100849513	21.3176	0.155263	0.371731	0.417675	0.676185	0.839147
chr11:100851197-100851540	14.3765	0.515319	0.52293	0.985445	0.324406	0.577103
chr11:100855544-100855801	31.2013	-0.0159726	0.250592	-0.0637394	0.949178	0.978127
chr11:100863237-100863655	122.111	0.315208	0.165414	1.90558	0.0567052	0.214217
chr11:100866074-100866889	810.489	0.0244317	0.123379	0.198022	0.843028	0.929067
chr11:100876793-100877205	137.862	-0.338416	0.188133	-1.79881	0.0720484	0.247311
chr11:100879409-100879785	118.68	-0.200867	0.148041	-1.35684	0.174833	0.410884
chr11:100883759-100884355	68.1375	0.102067	0.299099	0.34125	0.732915	0.871578
chr11:100885212-100885489	18.4707	0.0890474	0.379121	0.234879	0.814303	0.914915
chr11:100890095-100890295	12.7959	-0.252506	0.434049	-0.581746	0.560738	0.764906
chr11:100890812-100891249	38.5503	0.0655389	0.242997	0.26971	0.787383	0.900913
chr11:100919715-100919969	31.7971	0.252483	0.262486	0.961891	0.336105	0.587998
chr11:100925896-100926481	93.0483	0.284626	0.181787	1.56572	0.117415	0.328522
chr11:100929288-100929710	57.6489	0.00810733	0.322338	0.0251517	0.979934	0.991545
chr11:100930230-100930510	29.4732	0.2696	0.307917	0.875562	0.381268	0.62795
chr11:100932528-100932829	34.375	0.122107	0.293261	0.416377	0.677134	0.839608
chr11:100949020-100949239	9.1982	0.752103	0.61241	1.2281	0.219408	0.466033
chr11:100991525-100991904	66.9813	-0.136013	0.188203	-0.722691	0.46987	0.699657
chr11:101009190-101009730	141.682	0.330087	0.167657	1.96882	0.0489735	0.195977
chr11:101030811-101031181	27.812	0.177705	0.26311	0.6754	0.499422	0.721878
chr11:101127183-101128927	208.052	-0.24076	0.264065	-0.911747	0.361902	0.611216
chr11:101429009-101429214	18.4347	0.0964535	0.376716	0.256038	0.797922	0.906638
chr11:101441760-101442063	14.2064	-0.181691	0.380265	-0.4778	0.632792	0.81231
chr11:101442172-101442527	23.1346	0.280929	0.3373	0.832875	0.404915	0.648194
chr11:101456863-101457090	16.644	0.401009	0.392891	1.02066	0.307414	0.560659
chr11:101466395-101466595	10.6756	-0.686513	0.499889	-1.37333	0.16965	0.403947
chr11:101470968-101471205	19.2432	-0.435918	0.32264	-1.3511	0.176663	0.41311
chr11:101473944-101474285	49.4543	-0.868652	0.406132	-2.13884	0.0324485	0.151469
chr11:101497428-101497662	20.3467	-1.35784	0.355512	-3.8194	0.000133775	0.0027842
chr11:101508345-101508767	134.126	-0.116737	0.17294	-0.675015	0.499666	0.722026
chr11:101510697-101510897	19.9875	-0.549339	0.380439	-1.44396	0.14875	0.375709
chr11:101520021-101520452	92.1105	-0.629716	0.225008	-2.79864	0.00513191	0.0442462
chr11:101525176-101525584	37.7088	-0.771808	0.228335	-3.38016	0.000724444	0.0104771
chr11:101552886-101553284	175.671	-0.59523	0.161096	-3.69488	0.000219993	0.00413129
chr11:101553840-101554394	250.757	-0.166183	0.1599	-1.0393	0.298667	0.551908
chr11:101582769-101583079	21.1493	-0.00641301	0.339665	-0.0188804	0.984936	0.993725
chr11:101583123-101583993	72.2996	-0.326211	0.288121	-1.1322	0.25755	0.509424
chr11:101618741-101618971	13.9214	-0.408547	0.402143	-1.01593	0.309665	0.562643
chr11:101686568-101686797	15.3873	0.360177	0.352483	1.02183	0.306863	0.560093
chr11:101745703-101746182	181.057	-0.414711	0.155204	-2.67205	0.00753903	0.0578099
chr11:101749800-101750101	41.9899	0.0549619	0.413196	0.133016	0.89418	0.953581
chr11:101752888-101753161	20.4519	0.18667	0.40141	0.465035	0.641906	0.8181
chr11:101760407-101760845	186.035	-0.28427	0.199149	-1.42742	0.153458	0.382251
chr11:101760930-101761152	18.1944	0.287994	0.325916	0.883647	0.376887	0.624101
chr11:101860627-101861079	89.33	0.152228	0.191605	0.794488	0.426912	0.666406
chr11:101862456-101862787	22.9797	-0.00724557	0.330325	-0.0219347	0.9825	0.992599
chr11:101863459-101863678	16.9217	0.0995596	0.447788	0.222337	0.824052	0.919705
chr11:101868012-101868246	12.2583	0.758934	0.418932	1.81159	0.0700491	0.243224
chr11:101870547-101870876	27.6799	0.027489	0.348535	0.0788702	0.937136	0.97302
chr11:101898396-101898685	21.2714	-0.285553	0.339349	-0.841473	0.400083	0.644168
chr11:101914629-101915446	1112.78	0.150003	0.165969	0.903801	0.366101	0.614927
chr11:101915768-101916067	121.795	-0.114833	0.170712	-0.672671	0.501157	0.722993
chr11:102007889-102008176	21.3509	0.206606	0.376053	0.549406	0.582727	0.779915
chr11:102011093-102011471	56.4775	0.290592	0.27366	1.06187	0.288293	0.541406
chr11:102047233-102047881	57.1619	1.1022	0.24079	4.57744	4.70711e-06	0.000177366
chr11:102087564-102087920	115.873	-0.0162999	0.160747	-0.101401	0.919232	0.965193
chr11:102109819-102111098	726.792	0.201951	0.144121	1.40127	0.161135	0.392558
chr11:102111311-102111730	74.6163	-0.212434	0.264403	-0.803449	0.421715	0.661743
chr11:102111983-102112277	74.5608	-0.0580701	0.163613	-0.354924	0.722647	0.865916
chr11:102117611-102118086	30.3378	0.169589	0.358115	0.473561	0.635813	0.814284
chr11:102139093-102139539	41.2022	0.246873	0.33792	0.730566	0.465044	0.69592
chr11:102157240-102157549	16.8182	-0.221717	0.389615	-0.569068	0.56931	0.770719
chr11:102172180-102172459	20.7671	-0.0577724	0.322107	-0.179358	0.857657	0.936427
chr11:102177145-102177442	63.5794	-0.231875	0.17541	-1.3219	0.1862	0.425866
chr11:102178002-102178703	384.097	-0.0823778	0.179829	-0.458091	0.646887	0.821251
chr11:102204281-102204481	6.39555	-0.834693	0.734221	-1.13684	0.255604	0.507397
chr11:102220664-102221121	32.8888	0.182938	0.380701	0.480531	0.63085	0.811108
chr11:102223836-102224154	61.1078	-0.277125	0.21332	-1.2991	0.193909	0.435785
chr11:102225654-102226334	149.355	-0.0132216	0.253909	-0.0520721	0.958471	0.982227
chr11:102226755-102227014	24.9361	0.611523	0.356786	1.71398	0.0865331	0.275462
chr11:102236501-102236778	86.2123	0.479621	0.172685	2.77742	0.00547916	0.0463522
chr11:102238578-102239011	273.425	0.175287	0.137856	1.27153	0.203541	0.447294
chr11:102241081-102241356	101.256	0.282074	0.162081	1.74033	0.0818018	0.266577
chr11:102245022-102245465	380.218	0.28044	0.0989973	2.83281	0.00461413	0.0410104
chr11:102250758-102251203	38.2308	0.084006	0.221201	0.379772	0.704115	0.85509
chr11:102251437-102251935	123.98	0.319823	0.220332	1.45155	0.146626	0.372542
chr11:102256243-102256561	38.1591	0.215351	0.27706	0.777271	0.436999	0.674334
chr11:102268571-102268950	39.2705	0.683694	0.308089	2.21914	0.0264769	0.132782
chr11:102269923-102270360	42.5959	0.318897	0.31325	1.01803	0.308665	0.561763
chr11:102276618-102276834	8.73838	0.567663	0.522615	1.0862	0.277392	0.530571
chr11:102276933-102277133	9.4745	0.794968	0.510985	1.55575	0.119766	0.332117
chr11:102282900-102283530	508.879	-0.288491	0.168279	-1.71436	0.0864619	0.275334
chr11:102287160-102287491	201.984	0.0368393	0.127864	0.288112	0.773261	0.893626
chr11:102287997-102288300	90.8432	-0.0964559	0.167522	-0.575781	0.564763	0.767668
chr11:102289528-102289886	107.895	-0.360056	0.245323	-1.46768	0.142191	0.366249
chr11:102293900-102294346	210.345	-0.149372	0.117053	-1.2761	0.201921	0.445421
chr11:102295532-102295800	27.8836	-0.108308	0.294004	-0.368389	0.712584	0.860236
chr11:102303381-102303858	548.312	-0.318531	0.120823	-2.63633	0.00838077	0.062108
chr11:102307238-102307534	81.2416	-0.466672	0.230549	-2.02417	0.0429522	0.180608
chr11:102317077-102317785	1008.67	-0.315413	0.189318	-1.66605	0.0957042	0.291876
chr11:102318583-102318927	137.949	-0.24225	0.146259	-1.65631	0.09766	0.295405
chr11:102323971-102324219	12.9722	0.017269	0.668631	0.0258275	0.979395	0.991295
chr11:102341807-102342113	103.374	-0.0394954	0.147977	-0.266902	0.789545	0.902036
chr11:102346574-102347597	2648.32	-0.130574	0.172262	-0.757995	0.448454	0.683248
chr11:102365988-102366306	24.2894	0.649079	0.272212	2.38447	0.0171039	0.1001
chr11:102385429-102385951	71.3788	0.138928	0.210285	0.660665	0.508827	0.728674
chr11:102390690-102391207	215.234	0.0646031	0.110246	0.585989	0.557883	0.762787
chr11:102393321-102393521	17.5423	0.550614	0.340307	1.61799	0.105665	0.309105
chr11:102402531-102402922	81.9064	0.463236	0.256036	1.80926	0.0704105	0.243935
chr11:102403680-102404011	35.5969	0.422466	0.328177	1.28731	0.197985	0.44079
chr11:102406897-102407416	53.0137	0.197362	0.19796	0.996983	0.318773	0.571706
chr11:102410285-102410788	29.3353	-0.19231	0.301894	-0.637011	0.524118	0.739482
chr11:102412132-102412334	16.4435	-0.0556945	0.304547	-0.182876	0.854895	0.93494
chr11:102423268-102423738	419.522	-0.267847	0.120761	-2.218	0.0265552	0.133038
chr11:102427020-102427574	278.305	0.00361313	0.140868	0.0256491	0.979537	0.991372
chr11:102429031-102429663	132.599	0.550596	0.29628	1.85836	0.0631175	0.228566
chr11:102430278-102430565	36.6738	0.307973	0.240639	1.27981	0.200611	0.443925
chr11:102436527-102436894	127.498	-0.212536	0.217611	-0.976676	0.32873	0.581215
chr11:102437111-102437363	13.7585	0.364556	0.54074	0.674181	0.500196	0.722297
chr11:102437689-102438089	81.7895	0.173632	0.254306	0.682768	0.494753	0.718351
chr11:102446669-102446923	18.1448	-0.255159	0.370811	-0.688111	0.491383	0.715984
chr11:102447255-102447538	84.6833	-0.0751188	0.185065	-0.405904	0.684813	0.843975
chr11:102448861-102449092	115.378	-0.234756	0.185264	-1.26714	0.205104	0.449238
chr11:102451590-102452048	403.808	-0.0658187	0.113667	-0.579049	0.562556	0.766082
chr11:102452277-102453447	1841.38	0.0411368	0.195949	0.209936	0.833717	0.924768
chr11:102456439-102456733	266.382	-0.142914	0.131994	-1.08273	0.278929	0.53205
chr11:102458580-102458860	41.5115	0.0781972	0.249715	0.313146	0.75417	0.883401
chr11:102465730-102466048	60.2982	0.0586203	0.199612	0.293671	0.769009	0.891532
chr11:102468866-102469649	120.366	-0.112569	0.124645	-0.903121	0.366462	0.615205
chr11:102476927-102477158	24.9995	0.0248979	0.296751	0.0839014	0.933135	0.971279
chr11:102478604-102479283	234.86	-0.055002	0.116469	-0.472246	0.636751	0.814908
chr11:102487268-102487648	38.9494	0.0990918	0.224764	0.440871	0.659306	0.829026
chr11:102489000-102489672	114.025	-0.592637	0.219255	-2.70296	0.00687258	0.054192
chr11:102494300-102494534	6.12767	0.90122	0.782537	1.15167	0.249459	0.500404
chr11:102495438-102495763	58.2503	0.127436	0.203044	0.62763	0.530247	0.743432
chr11:102510642-102510908	18.9746	-0.467149	0.31893	-1.46474	0.142993	0.367318
chr11:102513897-102514097	16.4998	0.158343	0.344063	0.460216	0.645361	0.820352
chr11:102530499-102531033	333.579	-0.279049	0.222647	-1.25333	0.210087	0.455068
chr11:102546817-102547587	869.924	-0.604006	0.217942	-2.77141	0.00558147	0.0469288
chr11:102564137-102564489	42.8541	-0.441935	0.263048	-1.68005	0.0929467	0.287109
chr11:102573901-102574183	36.2594	0.283237	0.271998	1.04132	0.297727	0.550915
chr11:102577141-102577733	383.428	-0.253753	0.153592	-1.65212	0.09851	0.296897
chr11:102583289-102583491	10.0281	-0.0987732	0.44194	-0.223499	0.823147	0.919339
chr11:102589056-102589462	139.447	-0.603097	0.178671	-3.37546	0.000736932	0.0106119
chr11:102590144-102590616	124.973	-0.0431911	0.148189	-0.29146	0.770699	0.892365
chr11:102590714-102591069	137.03	-0.217175	0.15166	-1.43198	0.152148	0.380502
chr11:102592181-102592460	69.6136	-0.288072	0.223222	-1.29051	0.196872	0.439439
chr11:102599588-102600412	369.73	-0.107426	0.208412	-0.515453	0.606237	0.795091
chr11:102611280-102611486	5.75348	-0.868073	0.615935	-1.40936	0.158729	0.389374
chr11:102612972-102613311	64.1418	0.157485	0.164114	0.959605	0.337254	0.588964
chr11:102621150-102621432	14.8176	0.888331	0.439734	2.02016	0.0433671	0.181661
chr11:102622409-102622613	21.8119	0.115786	0.274611	0.421638	0.673289	0.837373
chr11:102653719-102654191	28.8964	-0.369987	0.294593	-1.25593	0.209143	0.454037
chr11:102654829-102655042	15.9321	0.333927	0.380333	0.877985	0.379952	0.626745
chr11:102666343-102666858	64.9919	0.326767	0.16975	1.92499	0.0542302	0.208557
chr11:102680848-102681434	253.831	-0.524553	0.1869	-2.8066	0.0050067	0.0434838
chr11:102685753-102686356	186.712	0.000433289	0.112877	0.00383859	0.996937	0.998839
chr11:102699814-102700043	20.4628	0.175408	0.390731	0.448922	0.653488	0.825357
chr11:102702800-102703063	31.5048	-0.0541838	0.289506	-0.187159	0.851536	0.933169
chr11:102709172-102709989	265.252	0.018742	0.166571	0.112517	0.910414	0.961133
chr11:102712124-102712645	471.366	-0.120919	0.100424	-1.20409	0.228557	0.47693
chr11:102716580-102716859	48.5271	0.254384	0.305346	0.833102	0.404787	0.648074
chr11:102719741-102720021	68.3199	-0.0714472	0.220348	-0.324247	0.745751	0.878721
chr11:102722129-102723241	713.634	-0.143308	0.184565	-0.776466	0.437474	0.674715
chr11:102725229-102725429	29.0605	0.0922077	0.373544	0.246846	0.805028	0.910215
chr11:102727749-102728323	834.826	-0.285612	0.140862	-2.0276	0.0426008	0.179743
chr11:102733252-102733632	151.28	0.232277	0.141225	1.64472	0.100027	0.299619
chr11:102749229-102749748	150.695	-0.302483	0.120199	-2.51652	0.0118519	0.078545
chr11:102757788-102758600	865.317	-0.479268	0.168426	-2.84557	0.00443325	0.0398935
chr11:102760227-102760735	478.865	-0.651746	0.234053	-2.78461	0.00535929	0.0455931
chr11:102762299-102762674	186.629	-0.249273	0.148287	-1.68101	0.0927608	0.286775
chr11:102780466-102780794	112.389	-0.0397445	0.155117	-0.256222	0.797779	0.906556
chr11:102781712-102782042	93.9158	-0.965031	0.196326	-4.91546	8.85754e-07	4.27263e-05
chr11:102785251-102785879	371.703	-0.159608	0.212104	-0.752499	0.451751	0.685744
chr11:102786292-102786604	139.901	0.0202526	0.163763	0.12367	0.901577	0.956871
chr11:102788654-102788965	68.1763	-0.431616	0.215452	-2.0033	0.0451448	0.186198
chr11:102794388-102794800	150.907	-0.15006	0.155985	-0.962016	0.336042	0.587939
chr11:102798081-102798381	61.6636	-0.0705622	0.242147	-0.291403	0.770743	0.892388
chr11:102799776-102800303	88.3377	-0.212443	0.167678	-1.26697	0.205167	0.449324
chr11:102800853-102801066	30.9362	-0.423144	0.257469	-1.64347	0.100285	0.300067
chr11:102802335-102802724	129.134	-1.05747	0.170656	-6.1965	5.77333e-10	6.54186e-08
chr11:102807987-102808296	20.1681	0.965928	0.408935	2.36206	0.0181737	0.104092
chr11:102810994-102811292	43.2099	0.00971289	0.219121	0.0443266	0.964644	0.984906
chr11:102824592-102825204	75.1465	-0.708241	0.233777	-3.02956	0.00244914	0.0260982
chr11:102829563-102830685	132.285	-0.00843972	0.174956	-0.0482392	0.961526	0.983557
chr11:102831423-102831652	19.2105	0.478396	0.301941	1.5844	0.113103	0.321484
chr11:102835265-102835514	24.1196	0.111375	0.405676	0.274541	0.783669	0.899103
chr11:102835744-102836048	33.6959	0.645679	0.375681	1.71869	0.0856711	0.273877
chr11:102836345-102836612	23.0848	-0.390909	0.418465	-0.93415	0.350226	0.600882
chr11:102851350-102851776	77.7661	-0.790419	0.264911	-2.98372	0.00284768	0.0290929
chr11:102862104-102862569	77.7813	-0.0560972	0.173078	-0.324116	0.74585	0.878776
chr11:102877461-102877765	121.032	-0.404325	0.170137	-2.37646	0.0174795	0.101474
chr11:102879783-102880315	1124.5	-0.272143	0.14611	-1.86259	0.0625193	0.227289
chr11:102882408-102883140	872.046	-0.344761	0.126336	-2.72893	0.00635396	0.0513555
chr11:102905954-102906180	16.8022	0.467636	0.397371	1.17683	0.239265	0.48916
chr11:102914594-102915128	96.6592	0.106419	0.162307	0.655663	0.512041	0.731028
chr11:102919918-102920844	951.213	-0.464432	0.179991	-2.5803	0.00987137	0.069382
chr11:102924743-102925464	726.861	-0.103629	0.110631	-0.936705	0.34891	0.599782
chr11:102927034-102927289	67.3125	-0.0676183	0.257919	-0.262169	0.793191	0.904125
chr11:102927598-102927907	75.4383	0.305442	0.275011	1.11065	0.266718	0.519445
chr11:102932773-102933177	51.4999	-0.655858	0.234338	-2.79877	0.00512974	0.0442361
chr11:102933618-102934020	77.2194	-0.353169	0.229903	-1.53617	0.124497	0.339573
chr11:102940679-102941350	212.395	-0.0535221	0.120339	-0.44476	0.656493	0.827178
chr11:102950593-102950915	14.9867	-0.561029	0.416423	-1.34726	0.177897	0.414807
chr11:102958576-102958871	38.6875	0.166357	0.308042	0.540046	0.589165	0.783985
chr11:102971465-102971873	84.6748	-0.0655345	0.210526	-0.311289	0.755581	0.884177
chr11:102975003-102975205	7.70218	-0.918951	0.612081	-1.50135	0.133264	0.352925
chr11:102981526-102981785	22.1392	0.328422	0.360439	0.911172	0.362205	0.611487
chr11:102985295-102985544	46.6758	-0.451545	0.210687	-2.1432	0.0320968	0.150386
chr11:102985628-102986272	280.999	-0.235315	0.141414	-1.66401	0.0961099	0.292624
chr11:102986853-102987211	87.6802	0.0214386	0.213126	0.100591	0.919875	0.965437
chr11:102996153-102996617	199.677	-0.158006	0.162516	-0.972248	0.330927	0.583243
chr11:103001670-103002032	34.8815	-0.0387116	0.377603	-0.102519	0.918344	0.96476
chr11:103002316-103002543	22.739	-0.0869752	0.349731	-0.248692	0.803599	0.909473
chr11:103007494-103007816	17.0358	-0.389596	0.434888	-0.895853	0.370331	0.618546
chr11:103012561-103012796	25.9615	0.0302852	0.342657	0.0883833	0.929572	0.969777
chr11:103013389-103013802	216.327	-0.189826	0.169852	-1.1176	0.263737	0.516202
chr11:103028367-103028682	28.6779	-1.02645	0.285841	-3.59097	0.000329455	0.00568652
chr11:103031859-103032146	29.5758	-0.0330834	0.470384	-0.0703328	0.943929	0.97591
chr11:103035912-103036652	462.024	-0.327084	0.246362	-1.32766	0.184292	0.423281
chr11:103044308-103044662	37.2343	-0.350058	0.296962	-1.1788	0.238479	0.488284
chr11:103047916-103048134	20.8147	0.181256	0.343853	0.527132	0.598102	0.789754
chr11:103052045-103052350	21.8778	0.573848	0.373889	1.53481	0.124831	0.340094
chr11:103055221-103055465	28.7614	0.00739213	0.256081	0.0288664	0.976971	0.990275
chr11:103059764-103060087	48.1352	0.350698	0.302837	1.15804	0.246847	0.497544
chr11:103067147-103067514	65.1338	0.311814	0.209746	1.48663	0.137113	0.358664
chr11:103076445-103076741	36.6563	0.29429	0.301814	0.975071	0.329525	0.581947
chr11:103077570-103078157	223.282	0.172847	0.158824	1.08829	0.276466	0.529644
chr11:103091102-103092572	1301.59	-0.0277358	0.125581	-0.22086	0.825201	0.920387
chr11:103108989-103110172	2034.96	-0.00310447	0.131083	-0.0236832	0.981105	0.992005
chr11:103202116-103202348	28.2072	0.421927	0.25255	1.67067	0.0947869	0.290269
chr11:103266750-103266998	14.9305	-0.196084	0.394205	-0.497416	0.618896	0.803249
chr11:103294626-103294826	7.97626	-0.116373	0.476565	-0.244191	0.807083	0.91125
chr11:103322895-103323251	97.1286	-0.231374	0.180876	-1.27918	0.200832	0.444175
chr11:103325933-103326512	352.936	0.220492	0.102975	2.14121	0.032257	0.150911
chr11:103332554-103332819	15.0719	0.644742	0.393983	1.63647	0.101741	0.302401
chr11:103339206-103339406	10.7329	0.208182	0.431733	0.482202	0.629663	0.810269
chr11:103347789-103348047	18.3652	1.11006	0.344675	3.2206	0.00127922	0.0160915
chr11:103369866-103370668	513.734	0.332972	0.0950694	3.50241	0.000461076	0.00739163
chr11:103382982-103383223	9.1731	0.643931	0.512661	1.25606	0.209096	0.453972
chr11:103395724-103395942	9.85865	0.271485	0.448114	0.605838	0.544622	0.753419
chr11:103420574-103420980	38.3308	0.774641	0.298017	2.59932	0.00934077	0.0668564
chr11:103433385-103433808	52.2624	0.323446	0.309506	1.04504	0.296005	0.549092
chr11:103484136-103484362	11.4618	0.363902	0.505887	0.719335	0.471935	0.701178
chr11:103487943-103488272	24.3362	-0.0306433	0.292951	-0.104602	0.916692	0.964087
chr11:103525105-103525417	21.4447	-0.0468614	0.441328	-0.106183	0.915437	0.963409
chr11:103529227-103529751	67.7052	-0.0197662	0.224178	-0.0881718	0.92974	0.969855
chr11:103530341-103530583	12.7584	-0.170875	0.473268	-0.361053	0.71806	0.863219
chr11:103532522-103532757	14.3792	-0.0444496	0.464327	-0.0957291	0.923736	0.967207
chr11:103536806-103537428	32.7126	0.32168	0.254678	1.26308	0.206559	0.450924
chr11:103546328-103546571	11.3466	0.642776	0.510719	1.25857	0.208186	0.452826
chr11:103550894-103551159	18.1089	0.463552	0.489734	0.946539	0.343874	0.595082
chr11:103586892-103587096	8.03087	-0.132642	0.650395	-0.20394	0.8384	0.926988
chr11:103588294-103588498	10.5285	0.890157	0.428672	2.07655	0.0378434	0.166994
chr11:103601097-103601596	318.693	0.0326803	0.12389	0.263786	0.791945	0.903373
chr11:103608688-103608889	8.07349	-0.927874	0.728788	-1.27317	0.202956	0.446604
chr11:103609349-103609815	53.8081	0.722343	0.312135	2.3142	0.0206568	0.112914
chr11:103618565-103618835	12.3954	0.00707617	0.416485	0.0169902	0.986444	0.994316
chr11:103625125-103625742	74.2824	-0.128464	0.303844	-0.422795	0.672445	0.836854
chr11:103648640-103649085	24.6682	0.155747	0.297979	0.522679	0.601198	0.791799
chr11:103662870-103663237	66.7751	0.409263	0.180507	2.2673	0.0233718	0.122399
chr11:103682100-103682900	157.958	0.381049	0.121515	3.13581	0.00171379	0.0200132
chr11:103683592-103683935	23.8788	0.82604	0.540943	1.52704	0.126752	0.343097
chr11:103700571-103700860	12.7485	-0.444234	0.431062	-1.03056	0.302749	0.556005
chr11:103709419-103709753	31.8965	0.55136	0.280062	1.96871	0.0489867	0.196004
chr11:103792989-103793196	9.10187	0.423304	0.631298	0.67053	0.50252	0.723961
chr11:103798036-103798418	26.5921	1.14233	0.40118	2.84743	0.00440731	0.0397458
chr11:103806183-103806443	10.4855	0.817044	0.674849	1.2107	0.226009	0.473935
chr11:103863618-103863818	11.1111	0.188204	0.465057	0.40469	0.685706	0.844492
chr11:103877320-103877563	20.5428	0.357073	0.34761	1.02722	0.304315	0.557694
chr11:103885993-103886272	22.0088	0.638515	0.358859	1.77929	0.0751921	0.253694
chr11:103886974-103887337	61.0455	0.207865	0.264579	0.785646	0.432075	0.670517
chr11:103892623-103893025	50.4469	0.983839	0.297317	3.30905	0.000936122	0.0127205
chr11:103897179-103897754	86.1478	0.719414	0.242032	2.97239	0.00295489	0.0299048
chr11:103898986-103899234	16.6153	0.709242	0.38599	1.83746	0.0661413	0.235117
chr11:103903004-103903367	41.2004	0.6047	0.319774	1.89102	0.0586212	0.218759
chr11:103904253-103904599	24.7284	0.841388	0.233262	3.60705	0.000309699	0.00541614
chr11:103906552-103906814	22.8643	0.329722	0.390495	0.844368	0.398464	0.642867
chr11:103908060-103908390	32.295	1.40739	0.33457	4.20658	2.59266e-05	0.000740418
chr11:103927636-103927893	18.3929	1.08015	0.360747	2.99421	0.00275153	0.0283821
chr11:103942700-103942944	11.9719	0.69384	0.431717	1.60716	0.108019	0.313085
chr11:103959505-103959912	26.0979	1.37384	0.425557	3.22834	0.00124511	0.0157785
chr11:103961060-103961367	16.4034	0.84905	0.482674	1.75906	0.0785681	0.260457
chr11:103970730-103971195	64.6252	0.687832	0.25326	2.71591	0.00660946	0.0527876
chr11:103988622-103988869	10.2042	-0.330308	0.569933	-0.579557	0.562214	0.765836
chr11:104000887-104001125	9.54342	0.191933	0.642752	0.298611	0.765237	0.889392
chr11:104003621-104003849	10.6284	0.194563	0.429878	0.452601	0.650836	0.823582
chr11:104043711-104043949	10.4494	0.353155	0.493165	0.716099	0.47393	0.702651
chr11:104049139-104049461	23.5866	1.4473	0.348115	4.15755	3.21685e-05	0.000883089
chr11:104073893-104074396	395.694	0.844858	0.197894	4.26924	1.96138e-05	0.000587539
chr11:104075993-104076193	24.2818	1.26366	0.293533	4.30501	1.6698e-05	0.000513484
chr11:104134647-104135117	24.3001	-0.367195	0.302151	-1.21527	0.224263	0.471798
chr11:104163749-104164604	212.503	0.347495	0.217861	1.59503	0.110706	0.317499
chr11:104254415-104254823	49.5653	0.360436	0.269694	1.33646	0.181398	0.419485
chr11:104343661-104343896	20.1587	0.953308	0.317835	2.99938	0.00270527	0.0280252
chr11:104394571-104394880	39.8662	1.27633	0.29746	4.29077	1.78057e-05	0.000541522
chr11:104402846-104403550	216.761	0.912538	0.132103	6.90778	4.92309e-12	8.36551e-10
chr11:104410389-104410767	44.193	1.04285	0.255013	4.08939	4.32514e-05	0.00112371
chr11:104416529-104416748	10.0793	1.158	0.470063	2.46351	0.0137584	0.0868465
chr11:104442381-104442693	114.226	0.123253	0.170032	0.724882	0.468524	0.698684
chr11:104531186-104531481	49.276	0.745795	0.240054	3.10679	0.00189134	0.0215415
chr11:104531586-104532366	329.69	0.12534	0.265434	0.472208	0.636778	0.814922
chr11:104534261-104534654	52.9025	0.607307	0.225499	2.69317	0.00707755	0.0553468
chr11:104548045-104548335	25.0583	-0.454319	0.321822	-1.41171	0.158036	0.388527
chr11:104556610-104557420	464.922	0.161627	0.0963512	1.67748	0.0934482	0.28801
chr11:104566750-104567140	101.246	0.197942	0.163695	1.20921	0.226581	0.474644
chr11:104570155-104570664	18.7951	0.789993	0.470187	1.68017	0.0929243	0.287064
chr11:104573511-104573790	13.1877	0.293859	0.646719	0.454384	0.649552	0.822862
chr11:104593176-104593574	48.6741	0.152395	0.293302	0.519586	0.603352	0.793197
chr11:104594068-104594977	293.31	-0.364863	0.184196	-1.98084	0.0476092	0.192529
chr11:104609228-104609615	141.049	-0.0229138	0.116959	-0.195913	0.844678	0.929852
chr11:104618506-104619249	104.249	-0.109828	0.196895	-0.557801	0.57698	0.775992
chr11:104623499-104623827	16.2494	0.477961	0.494536	0.966485	0.333801	0.585771
chr11:104638830-104639061	18.8998	0.641376	0.419952	1.52726	0.126697	0.343009
chr11:104649170-104649503	41.9185	-0.202909	0.203979	-0.994756	0.319855	0.572679
chr11:104653363-104653840	139.289	-0.337612	0.218104	-1.54794	0.121637	0.335293
chr11:104665629-104666157	116.534	0.462089	0.20457	2.25883	0.0238938	0.124241
chr11:104668852-104669470	118.987	0.0284996	0.282217	0.100985	0.919563	0.965315
chr11:104688654-104689144	198.1	0.26691	0.189633	1.40751	0.159276	0.39004
chr11:104694189-104695434	439.494	-0.360883	0.211309	-1.70784	0.0876659	0.277572
chr11:104700563-104700932	80.4298	-0.0090755	0.316199	-0.0287018	0.977102	0.990344
chr11:104705432-104706236	647.926	-0.14875	0.175255	-0.848764	0.396013	0.640839
chr11:104734891-104735435	382.038	-0.279791	0.174302	-1.60521	0.108448	0.313745
chr11:104736561-104736863	59.9459	-0.363676	0.27922	-1.30247	0.192755	0.434255
chr11:104763789-104764299	92.2153	0.205426	0.167959	1.22307	0.221301	0.468252
chr11:104764728-104765008	20.8463	0.525448	0.335173	1.56769	0.116953	0.32775
chr11:104772725-104773352	143.494	-0.105376	0.218323	-0.482661	0.629337	0.810052
chr11:104798847-104799133	28.6607	0.343733	0.505283	0.680278	0.496328	0.719571
chr11:104803661-104804309	341.592	-0.259525	0.151372	-1.71448	0.0864398	0.275287
chr11:104836707-104837194	282.427	-0.518992	0.246336	-2.10685	0.0351309	0.159441
chr11:104841270-104841798	119.089	0.0249161	0.188484	0.132192	0.894833	0.953853
chr11:104843497-104843736	25.7274	0.335631	0.294495	1.13968	0.254419	0.506024
chr11:104844503-104844827	82.0611	-0.637326	0.239456	-2.66156	0.00777788	0.0590699
chr11:104856657-104857129	257.304	0.314392	0.226717	1.38671	0.165529	0.398419
chr11:104858893-104859745	276.174	0.275723	0.212399	1.29814	0.19424	0.436125
chr11:104877177-104877481	35.6154	0.259864	0.344099	0.7552	0.450129	0.684496
chr11:104891256-104891478	21.4802	0.690521	0.371539	1.85854	0.0630922	0.228507
chr11:104892646-104893488	201.429	0.195476	0.275656	0.709129	0.478244	0.706058
chr11:104898310-104898910	76.493	0.355642	0.245996	1.44572	0.148256	0.374967
chr11:104907504-104908095	28.0603	1.23031	0.380375	3.23447	0.0012187	0.0155168
chr11:104946891-104947276	55.7026	0.108626	0.239475	0.453602	0.650116	0.823162
chr11:104957744-104958017	35.4623	0.151694	0.289297	0.524352	0.600034	0.790998
chr11:104962537-104962978	26.6581	0.663864	0.37758	1.75821	0.078712	0.26076
chr11:104968207-104969619	310.544	-0.196773	0.185539	-1.06055	0.288896	0.541958
chr11:104980927-104981350	47.8714	0.414199	0.269251	1.53834	0.123966	0.338789
chr11:105022542-105023565	399.773	0.104758	0.128414	0.815782	0.414625	0.656108
chr11:105024436-105024677	35.4569	0.36087	0.295326	1.22194	0.221731	0.468819
chr11:105027676-105027885	37.1116	0.31309	0.320939	0.975545	0.32929	0.581674
chr11:105032532-105032840	186.258	-0.426493	0.125971	-3.38565	0.000710109	0.0103179
chr11:105033338-105033684	170.233	-0.180695	0.161476	-1.11902	0.26313	0.515601
chr11:105034543-105035366	473.26	0.00345508	0.138853	0.0248831	0.980148	0.991609
chr11:105035856-105036116	100.968	0.0849557	0.174103	0.487961	0.625578	0.807551
chr11:105045165-105045507	181.501	0.0129658	0.125537	0.103282	0.917739	0.96456
chr11:105045765-105045981	67.0131	-0.0984676	0.170582	-0.577244	0.563774	0.766998
chr11:105046968-105047612	780.361	-0.215731	0.116368	-1.85386	0.0637594	0.230023
chr11:105055150-105055473	24.9406	-0.249451	0.402105	-0.620364	0.535018	0.746811
chr11:105056971-105057296	29.8063	0.572719	0.42474	1.3484	0.17753	0.414285
chr11:105070278-105070647	67.1307	0.321305	0.199933	1.60706	0.108041	0.313122
chr11:105070953-105071593	105.932	0.294873	0.254354	1.1593	0.246333	0.496972
chr11:105072193-105072408	25.4509	-0.605499	0.258336	-2.34384	0.0190863	0.107427
chr11:105073491-105073827	39.7977	-0.577076	0.234587	-2.45997	0.0138949	0.0873754
chr11:105074150-105074467	59.2484	0.0377868	0.185593	0.2036	0.838666	0.927093
chr11:105080022-105080242	16.4683	0.925671	0.446644	2.0725	0.0382186	0.167962
chr11:105080326-105081212	211.209	0.341243	0.197186	1.73057	0.0835293	0.269906
chr11:105092277-105092881	162.858	-0.0052316	0.1183	-0.044223	0.964727	0.984939
chr11:105100137-105100618	233.625	0.0287355	0.129491	0.221911	0.824383	0.919934
chr11:105100968-105101381	103.364	0.10123	0.207521	0.487804	0.625689	0.807637
chr11:105103399-105103658	36.881	-0.253842	0.230292	-1.10226	0.270348	0.523213
chr11:105109975-105110999	123.77	0.204602	0.250205	0.817735	0.413508	0.65526
chr11:105152435-105152751	23.9959	0.468895	0.342521	1.36895	0.171014	0.405906
chr11:105181139-105182100	452.418	-0.306418	0.188768	-1.62325	0.104536	0.307131
chr11:105189395-105190004	111.009	0.0853844	0.286868	0.297644	0.765975	0.889794
chr11:105202584-105203144	87.8627	-0.053171	0.286168	-0.185804	0.852599	0.933713
chr11:105204686-105204998	68.5668	-0.156873	0.235266	-0.666792	0.504905	0.725822
chr11:105208049-105208439	65.6152	-0.182533	0.216233	-0.84415	0.398585	0.642957
chr11:105213907-105214188	20.7377	0.0986815	0.361271	0.273151	0.784737	0.899674
chr11:105219949-105220593	323.257	-0.103732	0.159543	-0.650181	0.515575	0.733567
chr11:105227431-105227765	180.538	-0.116179	0.124347	-0.934318	0.35014	0.600818
chr11:105229744-105230197	330.527	-0.0161403	0.0986943	-0.163539	0.870094	0.942511
chr11:105244433-105245194	524.993	-0.426188	0.160822	-2.65006	0.00804772	0.0604074
chr11:105301986-105302341	50.1028	-0.216261	0.235734	-0.917393	0.358937	0.608441
chr11:105325415-105325781	86.4486	0.369798	0.218368	1.69346	0.0903676	0.28243
chr11:105327998-105328334	34.8932	0.241526	0.253022	0.954569	0.339796	0.591411
chr11:105366069-105366368	44.9068	0.469064	0.218077	2.15091	0.0314833	0.148491
chr11:105392385-105392868	31.5565	0.434224	0.282789	1.53551	0.12466	0.339798
chr11:105399549-105399898	115.752	0.0348226	0.170882	0.203781	0.838525	0.927053
chr11:105448965-105449673	323.868	0.0724464	0.163974	0.441817	0.658622	0.828523
chr11:105468171-105468497	33.9112	0.239725	0.350555	0.683844	0.494073	0.71778
chr11:105476753-105477087	52.4916	0.390106	0.293495	1.32917	0.183791	0.422625
chr11:105482448-105482828	30.6662	0.0621929	0.284491	0.218611	0.826953	0.921334
chr11:105485278-105485688	57.4419	0.426328	0.261706	1.62903	0.103306	0.305092
chr11:105525888-105526210	30.1001	0.132178	0.27354	0.483214	0.628944	0.809807
chr11:105545813-105546351	79.1182	-0.442524	0.19601	-2.25766	0.0239667	0.124513
chr11:105547251-105547944	63.8884	0.303063	0.295807	1.02453	0.305586	0.558939
chr11:105577648-105577950	27.1029	-0.407349	0.250314	-1.62735	0.103662	0.30563
chr11:105582539-105582776	16.1539	-0.0103323	0.41644	-0.024811	0.980206	0.991635
chr11:105588050-105588303	17.7415	-0.021181	0.371914	-0.0569515	0.954584	0.980585
chr11:105609307-105609574	46.2523	-0.0866281	0.196477	-0.440908	0.65928	0.829002
chr11:105609956-105610854	189.077	0.188627	0.145758	1.29411	0.195628	0.437843
chr11:105611728-105612593	91.5708	0.801975	0.282927	2.83456	0.00458887	0.0408449
chr11:105670802-105671212	153.682	-0.74771	0.20457	-3.65503	0.000257154	0.00468436
chr11:105673153-105673399	17.6505	0.775959	0.356647	2.17571	0.0295771	0.142482
chr11:105698854-105699101	13.1951	1.05216	0.47736	2.20412	0.0275159	0.136087
chr11:105701180-105701380	6.64082	-0.485849	0.671894	-0.723103	0.469616	0.699445
chr11:105719405-105719853	88.8972	0.135653	0.274644	0.493923	0.62136	0.804802
chr11:105776901-105777227	44.3346	-0.751568	0.216477	-3.47182	0.000516952	0.00806987
chr11:105828932-105829691	285.634	0.514808	0.112554	4.57387	4.78799e-06	0.000180015
chr11:105838721-105839176	50.8179	0.811112	0.225601	3.59534	0.000323972	0.00561557
chr11:105862817-105863112	44.3908	0.222632	0.248214	0.896934	0.369754	0.618045
chr11:105942851-105943106	25.8199	0.825583	0.295624	2.79268	0.00522739	0.0448125
chr11:106001652-106001852	9.4635	0.519315	0.495184	1.04873	0.294302	0.547394
chr11:106012760-106013148	69.0218	0.116218	0.264793	0.4389	0.660734	0.829863
chr11:106016492-106016783	12.8613	0.176514	0.536967	0.328723	0.742365	0.876891
chr11:106021765-106022890	3493.14	0.056204	0.143423	0.391877	0.695149	0.850003
chr11:106059689-106060229	82.7999	0.470943	0.224081	2.10166	0.0355826	0.160678
chr11:106070601-106070897	29.3579	0.43301	0.263095	1.64583	0.0997988	0.299195
chr11:106076831-106078185	4237.1	0.0429255	0.146543	0.292921	0.769582	0.891814
chr11:106087394-106087704	11.6858	0.131509	0.441376	0.297951	0.76574	0.889678
chr11:106087827-106088172	59.3578	0.537187	0.24661	2.17828	0.0293849	0.141899
chr11:106091517-106091843	23.4039	0.872291	0.45912	1.89992	0.0574437	0.215999
chr11:106101751-106102185	28.7596	0.744061	0.361057	2.06079	0.0393235	0.170917
chr11:106156235-106156898	98.4331	0.196173	0.20952	0.936298	0.34912	0.59994
chr11:106168987-106169204	20.235	-0.0781404	0.393175	-0.198742	0.842465	0.92884
chr11:106173825-106174554	255.024	0.164665	0.132179	1.24577	0.212848	0.458398
chr11:106193183-106193387	8.40241	-0.0653724	0.515711	-0.126762	0.899129	0.955756
chr11:106229073-106229309	7.82001	-0.342272	0.543525	-0.629726	0.528874	0.74246
chr11:106281513-106281800	19.8895	-0.524922	0.372241	-1.41017	0.15849	0.389062
chr11:106304263-106304668	27.0483	0.263184	0.322432	0.816248	0.414358	0.655888
chr11:106368673-106369165	75.9892	0.207556	0.276533	0.750565	0.452914	0.686727
chr11:106389107-106389370	18.0488	-0.240104	0.458349	-0.523845	0.600386	0.791277
chr11:106398487-106398704	10.8354	0.350346	0.588694	0.595124	0.551761	0.758332
chr11:106398989-106399561	89.0579	0.757865	0.273304	2.77297	0.00555474	0.0467842
chr11:106424138-106424538	27.4453	0.573153	0.335452	1.7086	0.0875251	0.277305
chr11:106456695-106457020	15.0368	1.52012	0.549076	2.7685	0.00563153	0.0472026
chr11:106457749-106458106	19.8993	-0.265775	0.485222	-0.547738	0.583872	0.78054
chr11:106466529-106467098	25.9291	0.175695	0.37484	0.468722	0.639269	0.816501
chr11:106471327-106471635	13.721	0.296201	0.451392	0.656195	0.511699	0.730775
chr11:106482926-106483201	22.1488	0.577535	0.37448	1.54223	0.123017	0.337388
chr11:106534299-106534526	9.21771	1.33901	0.56339	2.3767	0.0174682	0.101433
chr11:106668195-106668452	15.394	0.31399	0.456192	0.688286	0.491273	0.715929
chr11:106697149-106697376	14.6385	-0.20445	0.500059	-0.408852	0.682648	0.842712
chr11:106716223-106716512	30.4292	0.0482221	0.29736	0.162168	0.871174	0.942995
chr11:106721445-106721740	45.1108	0.268059	0.263245	1.01829	0.30854	0.561629
chr11:106913225-106913543	53.3318	-0.0412446	0.22007	-0.187416	0.851335	0.933083
chr11:106926390-106926625	11.744	-0.345487	0.456126	-0.757439	0.448787	0.683468
chr11:106961601-106961941	21.7356	0.387804	0.547315	0.708558	0.478599	0.706308
chr11:106965568-106965793	14.2138	-0.0584012	0.396589	-0.147259	0.882928	0.948365
chr11:106971869-106972143	26.4499	-0.263525	0.274358	-0.960514	0.336796	0.58858
chr11:106988072-106988897	751.048	-0.0914222	0.128803	-0.709785	0.477837	0.705713
chr11:106990062-106990304	72.0417	-0.0144385	0.221365	-0.0652247	0.947995	0.977656
chr11:106995897-106996178	15.0548	0.441209	0.433923	1.01679	0.309253	0.562269
chr11:107003893-107004149	15.4505	-0.43692	0.336812	-1.29722	0.194555	0.436552
chr11:107006516-107006768	19.2862	0.189679	0.412237	0.460121	0.645429	0.820372
chr11:107017478-107018642	736.512	0.0929945	0.178757	0.520229	0.602904	0.792903
chr11:107018931-107019390	193.095	0.00916013	0.142164	0.0644337	0.948625	0.977922
chr11:107037604-107037871	63.0385	0.414169	0.27642	1.49833	0.134047	0.354197
chr11:107040488-107041045	627.462	-0.223844	0.124767	-1.79409	0.0727986	0.248862
chr11:107041123-107041442	322.038	-0.385866	0.159536	-2.41867	0.0155772	0.0941599
chr11:107043520-107044067	819.898	-0.423697	0.152805	-2.7728	0.00555757	0.0468045
chr11:107047707-107048074	155.411	-0.114886	0.220748	-0.520437	0.602759	0.79284
chr11:107152898-107153098	12.7854	0.539298	0.449192	1.2006	0.229908	0.478534
chr11:107179828-107180197	67.9425	0.578208	0.224652	2.57379	0.0100592	0.0702288
chr11:107180737-107181106	19.6447	1.03922	0.304503	3.41282	0.000642943	0.00954131
chr11:107226454-107226684	20.45	0.494939	0.281091	1.76078	0.0782752	0.259927
chr11:107264177-107264552	38.6295	0.648586	0.28322	2.29005	0.0220187	0.117668
chr11:107273653-107273922	37.5665	-0.344214	0.247333	-1.3917	0.164012	0.396352
chr11:107276015-107276395	14.1072	0.606129	0.404919	1.49692	0.134415	0.354809
chr11:107293990-107294362	21.3781	0.688227	0.359907	1.91224	0.0558458	0.212251
chr11:107331767-107332090	57.0534	0.48071	0.237043	2.02794	0.0425661	0.179631
chr11:107370342-107370787	92.423	0.503998	0.249876	2.017	0.0436958	0.182494
chr11:107385636-107385914	26.7098	0.474859	0.449936	1.05539	0.291246	0.54443
chr11:107457293-107458330	788.177	-0.0785769	0.106488	-0.737895	0.460578	0.692585
chr11:107468626-107469013	36.6909	-0.309213	0.245574	-1.25915	0.207977	0.452559
chr11:107545105-107545534	19.2768	0.613257	0.423776	1.44713	0.147862	0.374363
chr11:107549307-107549584	41.805	0.696383	0.226823	3.07016	0.00213946	0.0236285
chr11:107562860-107563119	56.978	0.155408	0.242878	0.639859	0.522264	0.738238
chr11:107563762-107564110	156.771	-0.0181857	0.155923	-0.116633	0.907151	0.959692
chr11:107565057-107565934	1342.35	0.0214779	0.107328	0.200116	0.84139	0.928316
chr11:107576557-107576832	47.476	0.332176	0.200867	1.65371	0.0981863	0.296289
chr11:107583847-107584155	21.8732	0.516866	0.356968	1.44794	0.147635	0.374003
chr11:107590721-107592258	342.552	0.0854935	0.179279	0.476873	0.633452	0.812662
chr11:107598542-107598880	46.7835	0.197717	0.222988	0.88667	0.375256	0.622675
chr11:107638353-107638561	11.8916	0.246386	0.448279	0.549625	0.582576	0.77981
chr11:107655614-107656002	85.0698	-0.663984	0.286481	-2.31772	0.0204646	0.112242
chr11:107656427-107656868	101.919	0.0767003	0.247323	0.310122	0.756468	0.884662
chr11:107682184-107682546	80.6403	-0.708293	0.202107	-3.50454	0.000457396	0.00734489
chr11:107682620-107683478	189.304	-0.350078	0.1873	-1.86907	0.0616124	0.225374
chr11:107689609-107689973	121.904	0.0266936	0.142043	0.187926	0.850934	0.932879
chr11:107691078-107691374	20.6244	0.176741	0.542627	0.325713	0.744642	0.878148
chr11:107692726-107693146	151.02	-0.0709628	0.143843	-0.493336	0.621775	0.805099
chr11:107696157-107696490	33.4287	0.186576	0.306011	0.609702	0.542059	0.75176
chr11:107704448-107704774	26.9135	0.422464	0.331959	1.27264	0.203146	0.446856
chr11:107705034-107705470	173.944	-0.245642	0.1148	-2.13974	0.0323759	0.151274
chr11:107705523-107705728	15.571	0.241752	0.335731	0.720078	0.471477	0.700813
chr11:107717231-107717460	11.9577	0.170872	0.464108	0.368173	0.712744	0.860341
chr11:107740983-107741832	211.221	0.266149	0.137556	1.93484	0.0530098	0.205714
chr11:107769233-107769579	42.675	-0.348266	0.216782	-1.60652	0.108159	0.313304
chr11:107770524-107770930	30.7834	-0.549429	0.234873	-2.33926	0.0193221	0.108253
chr11:107778799-107779020	20.3638	-0.0665184	0.353382	-0.188234	0.850693	0.932763
chr11:107783214-107783464	8.56538	-0.768053	0.634283	-1.2109	0.225934	0.473826
chr11:107785524-107785871	29.8704	0.310377	0.251697	1.23314	0.217525	0.463852
chr11:107799286-107799616	104.126	0.339908	0.159793	2.12718	0.0334049	0.154301
chr11:107804946-107805828	261.994	-0.210299	0.185835	-1.13165	0.257784	0.509687
chr11:107819404-107819651	22.2099	0.287763	0.409634	0.702487	0.482375	0.709207
chr11:107821316-107821570	10.0896	0.630956	0.614975	1.02599	0.304898	0.55835
chr11:107824797-107825407	116.69	0.28291	0.146136	1.93594	0.0528755	0.205398
chr11:107840223-107841375	1308.4	-0.0541682	0.100005	-0.541657	0.588055	0.783271
chr11:107849617-107850218	157.073	0.31902	0.16054	1.98717	0.0469039	0.190745
chr11:107858123-107859330	577.023	0.201079	0.167865	1.19787	0.230969	0.479649
chr11:107869805-107870261	105.161	0.341378	0.274809	1.24224	0.214148	0.459881
chr11:107898310-107898633	96.8307	0.114559	0.164863	0.694873	0.487135	0.712889
chr11:107900639-107900953	29.6176	0.431849	0.22383	1.92937	0.0536854	0.207256
chr11:107916589-107917286	97.6068	0.538413	0.190564	2.82536	0.00472277	0.0416906
chr11:107928015-107929115	3149.8	-0.0302779	0.17748	-0.170598	0.86454	0.939741
chr11:107929227-107929451	176.62	-0.165296	0.16368	-1.00987	0.312555	0.565414
chr11:107929771-107930115	410.829	-0.387873	0.133087	-2.91443	0.00356336	0.0341641
chr11:107944024-107944422	88.8785	0.0667338	0.213226	0.312972	0.754302	0.883471
chr11:107953444-107953835	207.573	-0.210834	0.149791	-1.40752	0.159273	0.39004
chr11:107957041-107957599	969.189	-0.364542	0.10297	-3.54029	0.000399692	0.00660589
chr11:107962303-107962534	24.366	0.319877	0.338699	0.944429	0.344951	0.596037
chr11:107965180-107965438	34.3853	0.554619	0.262527	2.11261	0.034634	0.157949
chr11:107969282-107969559	34.0906	0.791359	0.233228	3.39307	0.000691145	0.0100982
chr11:107974409-107974669	17.6527	0.0922806	0.329218	0.280303	0.779245	0.896809
chr11:107976602-107976869	29.4918	0.0529896	0.260332	0.203546	0.838708	0.927111
chr11:107988355-107989056	608.216	-0.0516884	0.122797	-0.420927	0.673808	0.837674
chr11:107999836-108000110	32.1938	0.123216	0.282361	0.436377	0.662563	0.831112
chr11:108008623-108009971	2264.79	-0.0691956	0.169217	-0.408916	0.682602	0.842697
chr11:108019917-108020136	22.0946	0.17814	0.29028	0.613684	0.539424	0.749877
chr11:108025822-108026111	20.7591	0.324524	0.2986	1.08682	0.277117	0.530316
chr11:108027197-108027410	22.4793	0.667628	0.266859	2.5018	0.0123565	0.0807715
chr11:108091925-108092482	68.7286	0.141231	0.275831	0.512018	0.608639	0.796565
chr11:108115474-108116160	215.012	-0.102556	0.100394	-1.02153	0.307001	0.560225
chr11:108121248-108122089	1691.97	-0.0677559	0.154689	-0.438014	0.661376	0.830307
chr11:108123987-108124283	143.555	-0.241014	0.160416	-1.50243	0.132985	0.352517
chr11:108160948-108161431	101.292	0.394939	0.179887	2.19548	0.0281291	0.138033
chr11:108199829-108200439	259.353	-0.329919	0.111259	-2.96533	0.00302358	0.030411
chr11:108200951-108201184	17.1159	0.164905	0.396394	0.416014	0.6774	0.839687
chr11:108203202-108203416	30.2569	0.780615	0.257916	3.02663	0.00247299	0.0262887
chr11:108222281-108223435	4471.53	-0.0790345	0.181419	-0.435647	0.663093	0.83147
chr11:108225309-108225550	233.606	-0.49333	0.160449	-3.07469	0.00210725	0.0233826
chr11:108236586-108237003	320.813	-0.0692844	0.11452	-0.605	0.545179	0.753779
chr11:108245451-108246019	59.4113	0.199618	0.298111	0.669609	0.503107	0.724439
chr11:108278480-108278894	138.005	0.0950729	0.131131	0.725021	0.468439	0.698591
chr11:108302436-108302757	68.7162	0.0620569	0.226608	0.273851	0.784199	0.899394
chr11:108324448-108324991	153.852	-0.149927	0.227389	-0.65934	0.509677	0.729272
chr11:108348931-108349291	134.023	-0.475362	0.155932	-3.04852	0.00229974	0.0249451
chr11:108351426-108351918	615.336	-0.159715	0.113362	-1.40889	0.158867	0.389579
chr11:108369147-108369359	15.0167	1.21476	0.369319	3.28918	0.0010048	0.0134234
chr11:108383462-108383767	22.9044	0.260997	0.353389	0.738553	0.460178	0.692375
chr11:108388609-108388831	44.949	-0.453154	0.262788	-1.72441	0.084634	0.272019
chr11:108392318-108392731	268.61	-0.208187	0.137772	-1.51109	0.130765	0.349108
chr11:108393014-108393524	416.976	0.0338296	0.138263	0.244676	0.806707	0.91104
chr11:108405685-108406238	183.967	-0.510699	0.148087	-3.44864	0.000563407	0.00861422
chr11:108411224-108411589	56.5705	-0.332884	0.302906	-1.09897	0.271782	0.524794
chr11:108417661-108417861	12.4262	0.893676	0.354561	2.52051	0.0117184	0.0779503
chr11:108422097-108422385	27.9232	-0.50668	0.297124	-1.70528	0.0881423	0.278435
chr11:108432857-108433228	21.5338	-0.178208	0.373325	-0.477355	0.63311	0.812463
chr11:108458295-108458546	23.5551	0.0285688	0.39365	0.0725743	0.942145	0.97508
chr11:108465424-108465737	199.281	0.0993483	0.1314	0.756076	0.449603	0.684131
chr11:108467063-108467733	1174.36	0.127622	0.154914	0.823822	0.410041	0.652412
chr11:108468543-108468780	83.8714	-0.197909	0.205599	-0.962597	0.33575	0.587587
chr11:108497477-108498724	2543.46	-0.0274367	0.148041	-0.185331	0.852969	0.933937
chr11:108510652-108511146	277.226	-0.525288	0.189962	-2.76522	0.00568837	0.047551
chr11:108511935-108512216	26.1846	-0.161318	0.309303	-0.521555	0.60198	0.792357
chr11:108513401-108513917	203.481	-0.513169	0.20724	-2.47621	0.0132786	0.0847705
chr11:108550013-108550451	103.7	-0.275513	0.163368	-1.68646	0.0917075	0.284916
chr11:108551250-108551721	101.417	0.25986	0.215771	1.20433	0.22846	0.476805
chr11:108556945-108557147	23.2968	-0.0250442	0.295255	-0.0848223	0.932403	0.97098
chr11:108561709-108562163	160.532	-0.190519	0.128986	-1.47706	0.139661	0.362518
chr11:108562827-108563027	20.5205	-0.693731	0.341083	-2.03391	0.041961	0.178039
chr11:108563142-108563557	156.479	-0.601424	0.120026	-5.01078	5.42101e-07	2.79549e-05
chr11:108586675-108586973	46.3998	-0.277955	0.232493	-1.19555	0.231874	0.480716
chr11:108592797-108594014	281.048	-0.019241	0.154593	-0.124462	0.900949	0.956614
chr11:108616584-108616993	38.4766	0.139597	0.272965	0.511411	0.609063	0.796827
chr11:108622368-108622659	25.2685	1.08125	0.284096	3.80594	0.000141268	0.00290912
chr11:108647612-108648647	232.283	-0.0242427	0.0982643	-0.246709	0.805134	0.910266
chr11:108653893-108654478	45.5626	0.229964	0.20302	1.13272	0.257334	0.509206
chr11:108655055-108655314	41.8357	-0.182006	0.198719	-0.915899	0.35972	0.609127
chr11:108664567-108665579	1533.8	-0.0998888	0.145235	-0.687773	0.491596	0.716097
chr11:108668833-108669068	97.8484	-0.109139	0.229487	-0.475578	0.634375	0.813291
chr11:108693916-108694201	27.1073	0.196764	0.302632	0.650177	0.515578	0.733567
chr11:108697896-108698280	238.214	0.179361	0.111486	1.60882	0.107656	0.312462
chr11:108699313-108699724	77.508	0.675176	0.219314	3.07859	0.00207983	0.0231563
chr11:108712940-108713713	111.132	0.554911	0.190722	2.90953	0.00361969	0.0345572
chr11:108733397-108734124	788.775	0.068498	0.0840623	0.814849	0.415159	0.656597
chr11:108751554-108751782	23.3875	0.518316	0.284723	1.82042	0.0686947	0.240569
chr11:108788634-108788862	25.3539	0.548508	0.267487	2.0506	0.0403063	0.173577
chr11:108789483-108789744	23.0364	0.169039	0.37836	0.446768	0.655043	0.826249
chr11:108799707-108800062	36.1466	0.980559	0.281514	3.48316	0.00049553	0.00781086
chr11:108819987-108820267	24.6552	0.344827	0.307562	1.12116	0.262219	0.514551
chr11:108838565-108839140	194.426	0.272377	0.184925	1.4729	0.140777	0.364271
chr11:108853565-108854256	70.8828	0.79345	0.289341	2.74227	0.00610169	0.049924
chr11:108854438-108854748	40.0823	0.0709721	0.321594	0.220689	0.825335	0.920457
chr11:108870412-108870679	15.966	-0.332894	0.436032	-0.763463	0.445188	0.680793
chr11:108871266-108871492	21.8444	0.309435	0.284285	1.08847	0.276389	0.52956
chr11:108872881-108873234	22.5758	0.792322	0.511745	1.54828	0.121556	0.335139
chr11:108883456-108883825	63.6275	0.139915	0.193477	0.723161	0.469581	0.699429
chr11:108886760-108886974	7.55592	-0.0820359	0.596414	-0.137549	0.890597	0.951897
chr11:108895760-108896243	143.514	0.214742	0.186012	1.15445	0.248315	0.499076
chr11:108906270-108906656	42.6956	0.279049	0.287919	0.969192	0.332449	0.584539
chr11:108912615-108912962	55.5457	-0.0497529	0.212238	-0.23442	0.814659	0.915101
chr11:108929210-108929685	47.2176	-0.0136561	0.286243	-0.0477081	0.961949	0.983767
chr11:108933746-108933946	14.1818	-0.146323	0.465466	-0.314358	0.753249	0.882926
chr11:108947903-108948231	31.4597	0.248054	0.259733	0.955034	0.339561	0.591158
chr11:108958829-108959110	24.0965	0.38699	0.285072	1.35751	0.174618	0.410548
chr11:108961015-108961553	210.687	0.694013	0.214603	3.23394	0.00122093	0.0155354
chr11:108965468-108966147	279.227	0.707701	0.402203	1.75956	0.0784823	0.260302
chr11:108970300-108970712	30.6021	-0.0123897	0.380751	-0.0325401	0.974041	0.989063
chr11:108973401-108973790	38.9495	0.427016	0.256291	1.66613	0.0956869	0.291862
chr11:108985747-108986363	272.127	0.451776	0.102594	4.40353	1.06505e-05	0.000351315
chr11:108994700-108995316	396.432	-0.0198961	0.131583	-0.151206	0.879813	0.946844
chr11:109023018-109023407	94.2571	0.0414551	0.168769	0.245632	0.805967	0.910696
chr11:109033688-109034728	70.9827	0.597198	0.293511	2.03467	0.041884	0.177851
chr11:109038487-109038751	14.4379	0.637928	0.42077	1.5161	0.129495	0.347224
chr11:109040407-109040635	23.5827	0.613647	0.281717	2.17824	0.0293884	0.141907
chr11:109076678-109076911	10.7582	0.281136	0.416259	0.675388	0.499429	0.72188
chr11:109132483-109132874	60.4888	0.831748	0.200227	4.15403	3.26674e-05	0.000894674
chr11:109197714-109198058	33.4036	0.887185	0.279513	3.17404	0.00150334	0.0181639
chr11:109247118-109247479	38.9098	0.368615	0.4707	0.783121	0.433556	0.67174
chr11:109291711-109291993	22.1499	-0.0240277	0.357054	-0.0672944	0.946347	0.976897
chr11:109292742-109292983	14.563	0.549884	0.389993	1.40998	0.158545	0.389138
chr11:109320686-109320956	15.1408	0.0633038	0.33782	0.187389	0.851356	0.933096
chr11:109405737-109406014	21.6434	0.796468	0.35172	2.26449	0.0235438	0.122991
chr11:109421988-109422274	17.8099	0.0253529	0.399225	0.0635054	0.949364	0.978184
chr11:109422744-109423556	54.3422	-0.140174	0.259834	-0.539477	0.589558	0.78422
chr11:109490975-109491231	20.1989	0.0298214	0.349154	0.0854106	0.931935	0.9708
chr11:109526915-109527209	40.3665	0.55	0.222202	2.47523	0.013315	0.0849368
chr11:109606086-109606647	247.903	-0.162766	0.160051	-1.01696	0.309173	0.562166
chr11:109608548-109608813	60.6664	-0.977729	0.19727	-4.95631	7.18452e-07	3.57481e-05
chr11:109612306-109612962	421.836	-0.568398	0.108944	-5.21733	1.81518e-07	1.07439e-05
chr11:109641610-109641846	24.0635	0.264822	0.306319	0.86453	0.387297	0.633215
chr11:109644094-109644465	36.7744	-0.198887	0.212002	-0.938137	0.348174	0.59911
chr11:109658279-109658543	23.5628	0.0693824	0.294288	0.235764	0.813616	0.91453
chr11:109680185-109680386	8.64544	-0.275073	0.549276	-0.500791	0.616518	0.801684
chr11:109688148-109688358	8.37491	1.7319	0.553129	3.13109	0.00174158	0.0202446
chr11:109695735-109696008	15.0013	0.926653	0.467774	1.98098	0.0475931	0.192482
chr11:109696119-109696588	39.435	0.27355	0.245318	1.11508	0.264815	0.517475
chr11:109697106-109697592	102.465	0.278535	0.211169	1.31901	0.187165	0.427158
chr11:109706905-109707812	1051.8	0.0348418	0.091093	0.382487	0.7021	0.854036
chr11:109712642-109712847	17.186	0.226652	0.357148	0.634616	0.525679	0.740495
chr11:109731549-109732269	82.3557	0.477735	0.213831	2.23417	0.0254721	0.129422
chr11:109733292-109733570	20.32	0.295918	0.370998	0.797626	0.425088	0.664829
chr11:109739447-109739718	22.0522	0.377507	0.367374	1.02758	0.304146	0.557573
chr11:109747580-109748287	956.436	0.0956505	0.0856174	1.11719	0.263915	0.516409
chr11:109751578-109751860	89.7834	0.175347	0.258925	0.677213	0.498271	0.721087
chr11:109756686-109756992	57.991	0.286245	0.212232	1.34874	0.177421	0.414108
chr11:109762520-109762939	107.219	0.176709	0.212996	0.829638	0.406743	0.649765
chr11:109772815-109773029	16.1074	0.30852	0.446993	0.690213	0.49006	0.714994
chr11:109783613-109784156	46.6561	0.639984	0.285404	2.24238	0.0249366	0.127687
chr11:109785351-109786167	63.5486	0.426241	0.384778	1.10776	0.267966	0.520697
chr11:109791211-109791888	111.198	0.367777	0.287976	1.27711	0.201563	0.445019
chr11:109799920-109800134	13.7188	0.116219	0.3997	0.290765	0.771231	0.892665
chr11:109808643-109808909	44.2534	0.578712	0.206143	2.80734	0.0049953	0.0434139
chr11:109853185-109853516	47.9996	-0.0895048	0.225676	-0.396607	0.691657	0.847961
chr11:109859436-109859718	20.95	-0.374884	0.328389	-1.14159	0.253626	0.505061
chr11:109865880-109866089	17.2447	-0.0217738	0.356034	-0.0611567	0.951234	0.979018
chr11:109911481-109911914	166.726	-0.000568201	0.217177	-0.0026163	0.997912	0.999151
chr11:109939203-109939542	72.9897	0.311516	0.198592	1.56862	0.116735	0.327406
chr11:109940804-109941062	29.6327	-0.243862	0.261241	-0.933476	0.350574	0.601228
chr11:109946084-109946740	619.078	-0.128347	0.152923	-0.839294	0.401305	0.645147
chr11:109955928-109956577	142.858	-0.259483	0.186116	-1.39421	0.163255	0.395402
chr11:109960727-109961251	277.61	-0.488361	0.136195	-3.58575	0.000336116	0.00577578
chr11:109965547-109965806	43.0939	0.034957	0.188194	0.18575	0.852641	0.933745
chr11:109965955-109966283	67.2563	0.0596095	0.207651	0.287065	0.774062	0.894068
chr11:109967174-109967498	95.2301	-0.0951456	0.158796	-0.599169	0.54906	0.756462
chr11:109971223-109971571	143.566	0.0509263	0.118031	0.431467	0.666129	0.833284
chr11:109972030-109972469	242.426	0.173059	0.146952	1.17766	0.238931	0.488755
chr11:109972546-109972781	42.2115	0.406536	0.260436	1.56098	0.118529	0.330253
chr11:109972944-109973353	183.517	-0.337703	0.161274	-2.09397	0.036263	0.162566
chr11:109974583-109974794	51.1569	0.0443764	0.185202	0.239611	0.810632	0.912919
chr11:109984786-109985305	186.568	-0.366393	0.210097	-1.74393	0.081172	0.265428
chr11:109999972-110000527	844.813	-0.237051	0.15745	-1.50556	0.132179	0.351284
chr11:110026903-110027638	799.067	-0.313288	0.157155	-1.99349	0.0462073	0.188969
chr11:110032617-110032878	21.566	-0.0697142	0.2605	-0.267617	0.788994	0.901723
chr11:110034165-110034423	27.2607	-0.680847	0.222862	-3.05502	0.00225046	0.024536
chr11:110035051-110035416	84.7319	0.0598816	0.145399	0.411843	0.680454	0.841337
chr11:110039624-110040011	57.55	-1.85634	0.298207	-6.22501	4.81536e-10	5.5387e-08
chr11:110046754-110047398	208.656	0.0200487	0.116981	0.171385	0.863921	0.939466
chr11:110062782-110063127	49.0224	0.278502	0.216868	1.2842	0.199072	0.442212
chr11:110068529-110068816	75.1589	0.185351	0.211625	0.875845	0.381114	0.627817
chr11:110068979-110069835	1054.47	-0.146063	0.198875	-0.734447	0.462676	0.694211
chr11:110073009-110073248	109.242	0.0804218	0.134931	0.596023	0.55116	0.75789
chr11:110075274-110075914	579.865	-0.222332	0.143047	-1.55426	0.120122	0.332723
chr11:110077743-110078291	606.082	0.0357061	0.116069	0.307627	0.758366	0.88564
chr11:110086835-110087410	419.697	-0.290126	0.156925	-1.84882	0.0644831	0.231598
chr11:110088018-110088547	585.042	-0.26189	0.200503	-1.30616	0.191497	0.43253
chr11:110092530-110093996	2289.67	-0.00349061	0.232702	-0.0150003	0.988032	0.995008
chr11:110098613-110099038	300.362	-0.220002	0.164075	-1.34087	0.179964	0.417614
chr11:110110056-110110408	40.2825	0.446106	0.328266	1.35898	0.174154	0.40992
chr11:110113532-110113889	101.872	0.209873	0.185823	1.12943	0.258718	0.510651
chr11:110123060-110123322	27.8834	0.171553	0.321355	0.533844	0.59345	0.78675
chr11:110125643-110125998	27.2477	-0.272272	0.267883	-1.01638	0.309447	0.562462
chr11:110128119-110128367	27.9442	-0.175256	0.252383	-0.694406	0.487428	0.713066
chr11:110139004-110139215	15.893	0.564693	0.415893	1.35779	0.174531	0.410453
chr11:110148334-110148674	21.5017	-0.0885843	0.360498	-0.245727	0.805893	0.910633
chr11:110148798-110149122	23.1126	0.491145	0.371235	1.32301	0.185834	0.425353
chr11:110155282-110155612	45.4303	0.191167	0.308653	0.619359	0.53568	0.747216
chr11:110160065-110160342	16.2288	1.40913	0.4365	3.22824	0.00124555	0.0157805
chr11:110174178-110174494	80.3035	0.183065	0.146034	1.25358	0.209996	0.454981
chr11:110176282-110176777	183.713	-0.282152	0.163571	-1.72495	0.0845367	0.271854
chr11:110182878-110183275	66.4084	-0.0582667	0.223606	-0.260578	0.794418	0.904723
chr11:110184377-110184740	29.2647	-0.0976558	0.269113	-0.36288	0.716695	0.862561
chr11:110185117-110185702	55.1008	0.069565	0.240531	0.289215	0.772417	0.893166
chr11:110194314-110194673	27.3825	-0.682731	0.37186	-1.83599	0.0663591	0.235601
chr11:110196164-110196472	17.6163	0.0446242	0.418253	0.106692	0.915033	0.963237
chr11:110199623-110199907	52.8006	-0.150512	0.22916	-0.656798	0.511311	0.730501
chr11:110200336-110200536	11.0325	-0.294305	0.47206	-0.623449	0.53299	0.745351
chr11:110201360-110201759	99.4492	0.133582	0.139091	0.960395	0.336857	0.588626
chr11:110209032-110209296	36.6112	0.452655	0.222469	2.03468	0.0418827	0.177851
chr11:110236010-110236267	29.6046	0.464398	0.312925	1.48406	0.137794	0.35973
chr11:110243830-110244110	28.4663	0.320926	0.267314	1.20056	0.229922	0.478535
chr11:110249801-110250131	79.3857	0.35082	0.190038	1.84605	0.0648848	0.232378
chr11:110295741-110297117	1966.34	0.102023	0.193079	0.528399	0.597223	0.789206
chr11:110311818-110312067	15.787	-0.207729	0.421977	-0.492276	0.622525	0.80559
chr11:110312202-110312585	67.3949	-0.233273	0.303815	-0.767813	0.442599	0.678862
chr11:110317656-110318276	47.416	0.0539788	0.284431	0.189778	0.849483	0.932088
chr11:110319030-110319461	112.864	0.232402	0.149211	1.55754	0.119342	0.331529
chr11:110325955-110326155	21.3249	-0.0352963	0.327167	-0.107885	0.914087	0.96285
chr11:110332479-110332718	26.5114	-0.170577	0.249661	-0.683235	0.494459	0.718108
chr11:110338711-110339102	134.958	0.207206	0.153684	1.34826	0.177576	0.414349
chr11:110340397-110340970	335.938	-0.269705	0.16099	-1.67528	0.0938786	0.288738
chr11:110371109-110371577	160.722	-0.454405	0.126296	-3.59793	0.000320754	0.00557027
chr11:110373331-110373775	128.807	-0.212736	0.276447	-0.769536	0.441575	0.67803
chr11:110374913-110375387	293.165	0.0276859	0.109726	0.252318	0.800795	0.908067
chr11:110376705-110377363	157.461	-0.292944	0.150376	-1.94808	0.0514053	0.202009
chr11:110381275-110381544	27.7452	0.720492	0.27058	2.66277	0.00775011	0.0589258
chr11:110389988-110390340	35.7768	-0.556039	0.257819	-2.1567	0.0310288	0.147083
chr11:110392082-110392397	26.571	-0.654611	0.347981	-1.88117	0.059949	0.221726
chr11:110397116-110397353	16.7466	0.844041	0.397691	2.12235	0.0338081	0.155501
chr11:110397502-110398259	102.58	0.233766	0.29778	0.785029	0.432437	0.67081
chr11:110400089-110400446	29.0977	0.299609	0.288986	1.03676	0.299848	0.553025
chr11:110409202-110409543	159.893	0.0104147	0.177355	0.0587221	0.953173	0.979911
chr11:110410697-110411117	177.028	0.293907	0.121403	2.42092	0.0154814	0.0938182
chr11:110429620-110430803	2216.49	0.00260506	0.19293	0.0135026	0.989227	0.995527
chr11:110452752-110453122	51.5957	0.00893459	0.210375	0.0424698	0.966124	0.985536
chr11:110463186-110463512	92.6629	0.285373	0.156974	1.81797	0.069069	0.24133
chr11:110465080-110465395	32.1413	0.622874	0.298645	2.08567	0.0370086	0.164651
chr11:110478963-110480061	924.059	0.249743	0.128821	1.93869	0.0525394	0.20466
chr11:110485987-110486588	164.988	0.099186	0.136368	0.727342	0.467016	0.697536
chr11:110490712-110491231	285.472	0.262547	0.106268	2.4706	0.0134888	0.0856537
chr11:110497181-110497886	477.517	0.0788863	0.139915	0.563815	0.57288	0.773142
chr11:110522300-110522997	352.147	0.120493	0.0976794	1.23356	0.217368	0.463637
chr11:110524235-110524662	62.6097	0.986521	0.364519	2.70636	0.00680248	0.0538082
chr11:110525932-110526254	38.2182	0.0498394	0.286095	0.174206	0.861704	0.938382
chr11:110531158-110531387	12.4281	0.174722	0.439314	0.397716	0.69084	0.847518
chr11:110540389-110540623	12.3053	1.53832	0.42982	3.579	0.00034491	0.00589209
chr11:110565138-110566320	181.137	0.440095	0.134165	3.28025	0.00103714	0.0137492
chr11:110566399-110566599	9.6141	-0.451869	0.41352	-1.09274	0.27451	0.527668
chr11:110571115-110571435	29.438	0.11922	0.400777	0.297472	0.766106	0.889866
chr11:110574612-110574850	22.3205	0.312381	0.418884	0.745746	0.455821	0.689138
chr11:110579388-110580248	266.117	0.229618	0.156203	1.47	0.141562	0.365455
chr11:110580452-110580816	62.4357	1.14543	0.288773	3.96654	7.29233e-05	0.0017095
chr11:110581010-110581234	24.511	0.888484	0.313515	2.83395	0.00459769	0.0409021
chr11:110622098-110622332	13.9657	0.0261268	0.548524	0.0476311	0.96201	0.983784
chr11:110679523-110679972	35.3099	0.446661	0.395929	1.12814	0.259263	0.511243
chr11:110681476-110681870	64.4529	0.327698	0.23121	1.41732	0.156389	0.38618
chr11:110711654-110713459	1759.13	0.0213207	0.132064	0.161443	0.871745	0.943205
chr11:110728992-110729212	12.9092	-1.0732	0.46165	-2.32471	0.0200874	0.11088
chr11:110737571-110738006	202.837	-0.233578	0.143409	-1.62875	0.103365	0.305202
chr11:110745040-110745240	14.3359	0.273781	0.417906	0.655125	0.512387	0.731271
chr11:110759944-110760403	21.3908	0.448923	0.403523	1.11251	0.26592	0.518712
chr11:110762556-110762969	123.59	-0.245051	0.136098	-1.80055	0.0717737	0.246811
chr11:110766299-110766707	135.256	-0.141503	0.183869	-0.769585	0.441546	0.67803
chr11:110776090-110776589	256.72	-0.121096	0.192783	-0.628144	0.52991	0.74324
chr11:110777773-110778182	325.64	0.0032743	0.104247	0.0314091	0.974943	0.989462
chr11:110778428-110778684	61.2615	0.46496	0.252756	1.83956	0.0658328	0.234455
chr11:110782228-110782464	28.5709	0.466991	0.376652	1.23985	0.215032	0.460856
chr11:110797325-110797870	1380.17	-0.196952	0.201157	-0.979095	0.327533	0.580058
chr11:110798499-110799145	409.766	-0.392207	0.140013	-2.80121	0.00509108	0.0440212
chr11:110801352-110801743	328.272	-0.256704	0.148943	-1.72351	0.0847964	0.272283
chr11:110807262-110807569	45.0497	0.286081	0.202345	1.41383	0.157412	0.387666
chr11:110808323-110808625	70.3993	0.160546	0.163988	0.979014	0.327573	0.580082
chr11:110812070-110813009	435.587	0.16265	0.220297	0.738321	0.46032	0.692484
chr11:110817994-110818397	72.6089	0.550485	0.214822	2.56252	0.0103916	0.0717451
chr11:110824955-110825321	36.6641	0.473185	0.36063	1.31211	0.189484	0.430102
chr11:110825614-110826149	60.9883	0.505434	0.336514	1.50197	0.133105	0.352697
chr11:110833021-110833299	12.8506	0.809143	0.499862	1.61873	0.105505	0.308817
chr11:110852941-110853302	81.6515	-0.227494	0.181688	-1.25211	0.210528	0.455537
chr11:110857822-110858156	74.7368	-0.205255	0.258583	-0.793771	0.427329	0.666748
chr11:110863533-110863908	121.554	0.0498617	0.223422	0.223173	0.823401	0.919497
chr11:110871140-110871483	48.2587	0.487938	0.220612	2.21175	0.0269839	0.134386
chr11:110875016-110875339	45.7593	-0.567941	0.200974	-2.82594	0.00471414	0.0416231
chr11:110891493-110891785	36.2353	-0.79942	0.322808	-2.47646	0.0132693	0.0847282
chr11:110894243-110894575	64.5603	-0.311215	0.172342	-1.8058	0.0709495	0.245053
chr11:110896408-110896755	76.2171	-0.2169	0.208827	-1.03866	0.298963	0.552139
chr11:110903897-110904097	14.7319	0.112389	0.397538	0.282714	0.777396	0.895779
chr11:110907451-110908116	448.754	-0.354838	0.162989	-2.17707	0.0294753	0.142143
chr11:110908577-110909075	110.628	-0.292678	0.208428	-1.40422	0.160253	0.391389
chr11:110919266-110919936	186.184	-0.514709	0.125142	-4.11299	3.90565e-05	0.0010333
chr11:110920899-110921167	20.8775	0.564681	0.323609	1.74495	0.0809937	0.265119
chr11:110939520-110939846	64.9069	0.317663	0.354956	0.894936	0.370821	0.618948
chr11:110955775-110956051	33.5291	0.0636668	0.289913	0.219607	0.826177	0.920927
chr11:110957086-110957314	22.6966	0.0368958	0.369963	0.0997284	0.92056	0.965782
chr11:110968355-110968754	153.077	-0.203874	0.168802	-1.20777	0.227136	0.475347
chr11:110972111-110972311	27.3478	-0.171702	0.446164	-0.38484	0.700356	0.853042
chr11:110972491-110973006	316.213	-0.227152	0.151487	-1.49949	0.133748	0.353719
chr11:110977736-110978013	28.636	-0.0316693	0.403814	-0.0784253	0.93749	0.973162
chr11:110989728-110990147	140.522	-1.10656	0.174041	-6.35804	2.04342e-10	2.55076e-08
chr11:110991651-110992064	36.1266	-0.598983	0.292795	-2.04574	0.0407822	0.174901
chr11:111002015-111002617	100.838	-0.858518	0.225466	-3.80775	0.000140235	0.00289196
chr11:111005106-111005317	13.011	-0.157281	0.479869	-0.327758	0.743094	0.877359
chr11:111019448-111020393	380.305	-0.149096	0.19542	-0.762951	0.445493	0.681024
chr11:111026326-111026526	13.752	-0.245663	0.49289	-0.498413	0.618193	0.802762
chr11:111043883-111044122	24.2353	-0.431021	0.294452	-1.46381	0.143246	0.367659
chr11:111045985-111046625	73.1146	-0.456627	0.213621	-2.13756	0.0325527	0.151763
chr11:111059866-111060085	9.27837	0.407381	0.724134	0.562576	0.573723	0.773758
chr11:111064211-111064459	17.6193	-0.498361	0.392792	-1.26877	0.204524	0.448532
chr11:111065583-111066017	136.982	-0.208931	0.218595	-0.955791	0.339178	0.590784
chr11:111068985-111069482	59.2306	-0.413384	0.292176	-1.41485	0.157114	0.387233
chr11:111107503-111107924	141.437	-0.137616	0.167458	-0.821791	0.411196	0.65337
chr11:111112038-111112341	31.7533	0.191944	0.387039	0.49593	0.619944	0.803926
chr11:111162472-111162691	10.3985	0.279755	0.460152	0.607962	0.543213	0.752529
chr11:111176828-111177170	86.5795	-0.209655	0.188838	-1.11024	0.266897	0.519601
chr11:111177270-111177905	449.312	-0.101124	0.113268	-0.892783	0.371973	0.619945
chr11:111185289-111185647	62.6813	-0.685779	0.259308	-2.64464	0.00817769	0.0610512
chr11:111186596-111186982	107.177	-0.722686	0.193475	-3.7353	0.000187492	0.00364226
chr11:111194819-111195194	53.8745	-1.13916	0.200789	-5.67341	1.39981e-08	1.13563e-06
chr11:111230240-111230845	323.846	0.159644	0.112469	1.41944	0.15577	0.385377
chr11:111259960-111260399	16.1383	-0.386642	0.478039	-0.80881	0.418625	0.659275
chr11:111283268-111283764	51.7952	0.436244	0.216116	2.01856	0.0435329	0.182094
chr11:111298873-111299804	185.253	-0.124781	0.23042	-0.541538	0.588137	0.783309
chr11:111336672-111336872	9.95345	0.422587	0.44745	0.944433	0.344948	0.596037
chr11:111344032-111344348	16.4845	-0.062808	0.4385	-0.143234	0.886106	0.949693
chr11:111347817-111348114	31.913	-0.173508	0.230678	-0.752165	0.451952	0.685922
chr11:111378795-111378995	8.56615	0.185657	0.486695	0.381465	0.702858	0.854388
chr11:111409228-111409638	40.7442	0.125265	0.233213	0.537126	0.591181	0.785372
chr11:111409935-111410255	41.2962	0.284198	0.224058	1.26841	0.204651	0.448705
chr11:111414592-111414886	39.131	-0.262584	0.21863	-1.20104	0.229735	0.478322
chr11:111417155-111417494	54.6775	0.113385	0.217917	0.520316	0.602843	0.792866
chr11:111417759-111418130	50.7244	-0.0252413	0.238017	-0.106048	0.915544	0.963439
chr11:111423027-111423328	32.7824	-0.0189067	0.250388	-0.0755095	0.939809	0.974163
chr11:111429154-111429368	22.4052	0.193462	0.270895	0.714159	0.475129	0.703556
chr11:111441354-111441738	28.4254	0.268464	0.288914	0.929218	0.352776	0.603179
chr11:111446478-111446996	740.974	0.0013109	0.13254	0.00989062	0.992109	0.996721
chr11:111454590-111455121	69.6885	0.269629	0.248853	1.08349	0.278592	0.53171
chr11:111469154-111469666	40.1119	-0.313232	0.348524	-0.898737	0.368793	0.617186
chr11:111507505-111507797	25.267	0.331016	0.286454	1.15556	0.24786	0.498637
chr11:111512358-111513416	140.825	0.0738638	0.190315	0.388113	0.697932	0.851626
chr11:111514635-111515071	30.7878	-0.0730347	0.2546	-0.286861	0.774219	0.894165
chr11:111520671-111520905	10.0911	-1.00645	0.555494	-1.81181	0.0700149	0.243147
chr11:111524050-111524505	209.338	-0.110424	0.131726	-0.838288	0.401869	0.645657
chr11:111526657-111526941	41.5631	-0.251353	0.262492	-0.957566	0.338282	0.589958
chr11:111530141-111530462	123.598	0.0165704	0.163846	0.101134	0.919444	0.965255
chr11:111531693-111532118	513.407	0.0647677	0.144889	0.447016	0.654863	0.826162
chr11:111532384-111532643	34.151	0.732319	0.234619	3.12131	0.00180047	0.0207654
chr11:111540403-111542100	325.488	0.14106	0.170182	0.828877	0.407174	0.650009
chr11:111550282-111550577	21.6135	0.674304	0.283209	2.38094	0.0172685	0.100687
chr11:111557674-111558159	48.4152	-0.0237316	0.285239	-0.083199	0.933693	0.971513
chr11:111561717-111562308	104.406	0.0209685	0.165555	0.126656	0.899213	0.955799
chr11:111565124-111565490	80.2919	0.486046	0.209303	2.32222	0.0202213	0.111394
chr11:111585341-111585772	186.722	-0.495342	0.141332	-3.50482	0.000456924	0.00734049
chr11:111586388-111586910	53.3942	-0.199008	0.225108	-0.884054	0.376667	0.62391
chr11:111601985-111603237	2627.28	-0.0947947	0.18728	-0.506166	0.61274	0.799157
chr11:111611664-111612565	99.6081	-0.0927342	0.32021	-0.289604	0.772119	0.893082
chr11:111624719-111625006	22.6207	0.978837	0.318893	3.06948	0.00214433	0.0236731
chr11:111631744-111631969	11.2585	0.349697	0.464143	0.753424	0.451195	0.685327
chr11:111634074-111634320	12.2106	0.911742	0.554574	1.64404	0.100168	0.299862
chr11:111635354-111635558	5.99702	0.425719	0.778547	0.546812	0.584508	0.780928
chr11:111635770-111635974	5.7107	0.0687209	0.787915	0.0872187	0.930498	0.970185
chr11:111645743-111646006	31.1189	0.573436	0.285373	2.00943	0.0444916	0.184561
chr11:111663475-111663729	13.6051	0.688037	0.42766	1.60884	0.107651	0.312462
chr11:111663839-111664173	58.9025	0.366116	0.202004	1.81242	0.0699216	0.242957
chr11:111676922-111677122	11.0166	0.0853615	0.532953	0.160167	0.872749	0.943586
chr11:111718408-111718788	32.6843	0.63515	0.354281	1.79279	0.073007	0.249286
chr11:111732906-111733447	82.674	0.18919	0.203444	0.929938	0.352403	0.602911
chr11:111733743-111733997	27.328	0.110787	0.255201	0.434118	0.664203	0.832123
chr11:111735207-111735561	51.5061	0.390037	0.213597	1.82604	0.067844	0.238823
chr11:111735662-111736140	86.8303	0.273548	0.208246	1.31358	0.188986	0.429538
chr11:111745358-111745640	18.5234	0.305846	0.513306	0.595836	0.551285	0.757997
chr11:111765676-111766942	1043.71	0.203498	0.131899	1.54283	0.122872	0.337209
chr11:111777170-111777644	93.7891	0.397426	0.166337	2.38928	0.0168814	0.099239
chr11:111788162-111788763	78.0242	0.247895	0.257843	0.96142	0.336341	0.588212
chr11:111793877-111794148	17.2403	0.831624	0.390911	2.1274	0.0333866	0.154252
chr11:111797008-111797574	158.093	-0.251721	0.198127	-1.2705	0.203906	0.447726
chr11:111819095-111819820	129.474	-0.0677153	0.136847	-0.494826	0.620723	0.804433
chr11:111836789-111837145	26.378	1.19021	0.425732	2.79567	0.0051792	0.0445098
chr11:111841462-111841801	96.4123	0.323429	0.165525	1.95396	0.0507061	0.200337
chr11:111845618-111846037	28.9062	1.14176	0.271448	4.2062	2.59705e-05	0.000741103
chr11:111846667-111847062	28.4842	0.620705	0.290722	2.13504	0.0327575	0.152382
chr11:111855193-111855533	47.7914	0.639329	0.275382	2.3216	0.0202543	0.111511
chr11:111870631-111871728	778.117	0.127537	0.137501	0.927529	0.353652	0.60391
chr11:111878600-111879749	1701.85	-0.0477782	0.150431	-0.317609	0.750781	0.881677
chr11:111905521-111905835	33.6169	-0.51303	0.287456	-1.78473	0.0743056	0.251914
chr11:111911736-111912184	26.9811	-0.11127	0.288065	-0.386268	0.699298	0.852333
chr11:111914106-111914333	8.43357	0.280007	0.497308	0.563045	0.573404	0.773483
chr11:111926564-111927437	3114.41	0.0558753	0.155383	0.359598	0.719148	0.863917
chr11:111931905-111932107	119.204	0.207102	0.154932	1.33672	0.181313	0.419369
chr11:111935277-111935797	495.76	-0.601465	0.198183	-3.0349	0.00240612	0.0257712
chr11:111936650-111937563	789.299	0.00373823	0.159538	0.0234316	0.981306	0.9921
chr11:111938670-111939278	947.883	0.0517775	0.126925	0.407936	0.68332	0.843098
chr11:111940861-111941103	143.017	0.0875438	0.125871	0.695502	0.486741	0.712552
chr11:111944213-111944558	73.954	0.253699	0.201269	1.2605	0.207491	0.451927
chr11:111944687-111945128	96.059	-0.319236	0.230161	-1.38702	0.165437	0.398276
chr11:111949495-111949768	29.01	0.0456253	0.248504	0.1836	0.854328	0.934551
chr11:111955358-111955729	31.8436	0.164709	0.251467	0.654994	0.512471	0.731321
chr11:111977129-111977905	219.047	-0.00234846	0.19003	-0.0123584	0.99014	0.995879
chr11:111978371-111978699	44.9128	0.145973	0.214714	0.679851	0.496599	0.719803
chr11:111982085-111982316	27.2751	0.425905	0.277181	1.53656	0.124402	0.33945
chr11:111988717-111989410	442.902	-0.237825	0.11963	-1.98801	0.0468105	0.190481
chr11:111996132-111997058	163.514	0.0063639	0.195847	0.0324943	0.974078	0.989063
chr11:112000769-112001007	27.2306	0.571363	0.279173	2.04663	0.0406946	0.17465
chr11:112004464-112004763	50.6515	0.687098	0.220218	3.12008	0.00180803	0.0208417
chr11:112024231-112024467	91.7522	0.431722	0.193095	2.2358	0.0253647	0.129069
chr11:112024716-112026057	1585.56	0.11364	0.152336	0.745982	0.455678	0.689023
chr11:112048292-112048691	27.7193	0.739262	0.352126	2.09942	0.0357795	0.161244
chr11:112048784-112049182	37.1749	0.937916	0.266496	3.51944	0.000432454	0.00702632
chr11:112050746-112051102	43.4813	0.927498	0.269152	3.446	0.000568959	0.00868229
chr11:112054731-112055283	35.9156	1.12154	0.296733	3.77963	0.00015706	0.00316743
chr11:112073857-112074929	1248.09	-0.0470157	0.124337	-0.378132	0.705333	0.855785
chr11:112079527-112079852	106.793	-0.504733	0.175839	-2.87044	0.00409907	0.0377467
chr11:112082791-112083426	659.418	-0.112941	0.131769	-0.857108	0.391385	0.636818
chr11:112086063-112087052	1416.11	-0.0890123	0.159123	-0.559391	0.575895	0.775243
chr11:112100589-112100894	23.5754	1.30649	0.307684	4.2462	2.17431e-05	0.000641074
chr11:112103457-112103845	62.6038	0.664527	0.264462	2.51275	0.0119796	0.0791292
chr11:112113454-112113762	65.4813	0.0106714	0.180875	0.0589988	0.952953	0.979825
chr11:112113883-112114526	63.4609	0.230216	0.277648	0.829165	0.407011	0.649931
chr11:112119943-112120809	252.207	0.259832	0.213509	1.21696	0.223619	0.471081
chr11:112128452-112128774	113.96	0.0945835	0.198002	0.477691	0.63287	0.812373
chr11:112129558-112130117	776.829	-0.0323242	0.0775956	-0.416572	0.676992	0.839546
chr11:112132787-112133081	125.113	0.222145	0.123221	1.80282	0.0714158	0.246026
chr11:112157256-112157794	685.399	-0.332254	0.16081	-2.06612	0.0388169	0.169652
chr11:112159403-112159663	92.538	0.146226	0.188641	0.775157	0.438247	0.675288
chr11:112159786-112160030	79.3593	0.337767	0.24758	1.36427	0.172482	0.407629
chr11:112160180-112160392	58.5497	0.162399	0.214342	0.75766	0.448655	0.68339
chr11:112163964-112164275	85.1225	1.07989	0.194114	5.56319	2.64889e-08	2.00408e-06
chr11:112165127-112165392	30.1864	1.13055	0.294606	3.8375	0.000124292	0.00262582
chr11:112175159-112175678	248.803	-0.113064	0.132914	-0.850655	0.394961	0.639919
chr11:112179003-112180028	747.965	0.131677	0.0805606	1.63451	0.102151	0.303155
chr11:112200287-112200663	122.836	0.334624	0.224563	1.49011	0.136196	0.35739
chr11:112211415-112211621	11.3835	0.833659	0.623363	1.33736	0.181106	0.419103
chr11:112219578-112220194	215.509	0.0857857	0.114374	0.750047	0.453226	0.686979
chr11:112225929-112226974	2061.69	0.0334968	0.16696	0.200627	0.84099	0.928245
chr11:112248137-112248845	355.556	0.0559482	0.102854	0.543956	0.586472	0.782242
chr11:112255032-112255783	462.21	0.147079	0.11204	1.31273	0.189273	0.42992
chr11:112276912-112277127	26.5127	-0.602684	0.301161	-2.0012	0.0453705	0.186749
chr11:112279961-112280888	385.801	0.396919	0.141629	2.80253	0.00507038	0.0439006
chr11:112289863-112290553	457.873	0.201888	0.115442	1.74883	0.0803209	0.263847
chr11:112294709-112295276	215.203	0.168897	0.141136	1.1967	0.231422	0.480188
chr11:112310423-112310680	35.9895	0.194455	0.304231	0.639169	0.522713	0.738599
chr11:112318203-112318619	22.2944	0.00837868	0.484793	0.017283	0.986211	0.994239
chr11:112321706-112322224	60.681	-0.0085343	0.218028	-0.0391432	0.968776	0.986721
chr11:112334399-112334931	70.4144	0.716268	0.272921	2.62445	0.00867894	0.0635382
chr11:112360780-112361009	15.3673	-0.178773	0.375733	-0.475798	0.634218	0.813164
chr11:112364946-112365275	21.0915	0.316591	0.420223	0.753388	0.451217	0.685348
chr11:112381668-112381991	26.6252	-0.345963	0.335916	-1.02991	0.303052	0.556385
chr11:112410409-112410687	24.6529	-0.302324	0.311068	-0.971891	0.331105	0.583415
chr11:112454284-112454531	24.086	1.00163	0.27536	3.63753	0.00027527	0.00494026
chr11:112489578-112489886	24.4737	-0.676898	0.440276	-1.53744	0.124186	0.339137
chr11:112499376-112499611	19.1247	-0.317646	0.354167	-0.896881	0.369782	0.618059
chr11:112509347-112509675	58.5527	-0.0384485	0.249331	-0.154207	0.877447	0.945736
chr11:112522607-112522879	153.724	-0.278938	0.130226	-2.14195	0.0321971	0.150711
chr11:112523456-112523707	78.4778	-0.501246	0.237458	-2.11088	0.0347825	0.158375
chr11:112524837-112525685	975.075	-0.566569	0.100338	-5.64661	1.63639e-08	1.30458e-06
chr11:112525891-112526097	75.1095	-0.561325	0.180371	-3.11206	0.00185786	0.0212576
chr11:112526818-112527291	177.877	-0.318096	0.181809	-1.74961	0.0801854	0.263604
chr11:112532500-112532766	26.9082	-0.526168	0.326128	-1.61338	0.106663	0.310864
chr11:112537742-112538429	541.915	-0.416035	0.123699	-3.3633	0.000770176	0.0109647
chr11:112538588-112538965	102.811	-0.490255	0.231177	-2.12069	0.0339478	0.155946
chr11:112555424-112556240	164.664	0.0324329	0.136695	0.237265	0.812451	0.913911
chr11:112564307-112564789	42.1178	-0.688322	0.244508	-2.81514	0.00487565	0.042661
chr11:112565985-112566264	26.0054	-0.315869	0.223604	-1.41263	0.157765	0.388171
chr11:112577094-112577294	14.3009	-0.0829373	0.463572	-0.178909	0.858009	0.936636
chr11:112588197-112588630	80.8418	0.181661	0.155004	1.17198	0.241207	0.491161
chr11:112605256-112605603	16.3665	0.431642	0.433703	0.995247	0.319616	0.572458
chr11:112611132-112611336	14.1425	0.588026	0.363221	1.61892	0.105464	0.30874
chr11:112612994-112613579	29.827	0.285058	0.338518	0.842077	0.399745	0.643933
chr11:112620677-112620973	32.111	0.159415	0.236199	0.674917	0.499729	0.72204
chr11:112653139-112653339	12.4782	1.33676	0.548434	2.43741	0.0147929	0.0910433
chr11:112656940-112657494	80.0032	0.417979	0.243522	1.71639	0.0860899	0.274608
chr11:112705911-112706245	46.5675	-0.0918969	0.215604	-0.426229	0.669941	0.835338
chr11:112727313-112727655	49.7284	-0.152546	0.237417	-0.642525	0.520532	0.736984
chr11:112771888-112772271	53.8754	0.35414	0.235755	1.50215	0.133058	0.352629
chr11:112780772-112780991	9.4978	0.0835592	0.453204	0.184374	0.85372	0.934246
chr11:112784698-112784976	14.0716	-0.715448	0.41659	-1.71739	0.0859076	0.274288
chr11:112795234-112795511	58.9771	0.884378	0.240083	3.68363	0.000229933	0.00427766
chr11:112797936-112798299	58.4461	0.798825	0.171893	4.64722	3.36445e-06	0.000133557
chr11:112852209-112852523	18.105	0.186323	0.403427	0.46185	0.644189	0.819568
chr11:112961080-112961575	132.438	0.642188	0.224827	2.85637	0.00428518	0.0389239
chr11:112961724-112962534	148.201	0.296958	0.180786	1.6426	0.100467	0.300362
chr11:112962853-112963468	87.2354	0.337732	0.271838	1.2424	0.214088	0.459816
chr11:112977664-112978282	289.114	0.460765	0.122094	3.77385	0.00016075	0.00322342
chr11:113019719-113020067	26.3788	1.61964	0.377671	4.28849	1.7989e-05	0.000546195
chr11:113091521-113091800	24.8924	0.617449	0.300048	2.05784	0.0396058	0.171722
chr11:113114475-113114793	73.8605	0.85754	0.196107	4.37282	1.22652e-05	0.000396183
chr11:113131776-113132040	25.7294	0.378335	0.283365	1.33515	0.181827	0.42005
chr11:113168841-113169324	150.682	0.00351779	0.120659	0.0291549	0.976741	0.990198
chr11:113177010-113177381	47.7854	0.330055	0.232722	1.41824	0.156122	0.385856
chr11:113184545-113184905	150.961	0.158092	0.207964	0.760191	0.44714	0.68227
chr11:113188133-113189183	890.973	0.21738	0.155537	1.39761	0.162229	0.394065
chr11:113190224-113190704	141.27	0.89347	0.172509	5.17926	2.22774e-07	1.28721e-05
chr11:113204128-113204857	883.024	0.0372795	0.161195	0.231269	0.817106	0.916268
chr11:113236381-113236681	25.2414	0.71693	0.269028	2.66489	0.0077014	0.0586744
chr11:113241726-113242050	15.6044	0.677435	0.448896	1.50911	0.13127	0.349938
chr11:113248881-113249766	82.6112	0.259158	0.170265	1.52209	0.127987	0.344861
chr11:113256784-113257215	115.905	-0.0622987	0.150621	-0.413612	0.679158	0.840613
chr11:113262135-113262400	19.6124	-0.328645	0.3322	-0.9893	0.322516	0.575341
chr11:113274717-113275017	19.4989	0.135809	0.351646	0.38621	0.699341	0.852357
chr11:113289315-113289952	173.999	0.478285	0.169052	2.82922	0.00466621	0.0413492
chr11:113305545-113306242	194.645	0.236828	0.120518	1.96509	0.0494042	0.197124
chr11:113314289-113315140	2236.13	0.0375166	0.158997	0.235957	0.813466	0.914418
chr11:113348902-113349133	7.56758	0.10267	0.577286	0.17785	0.858841	0.937067
chr11:113373335-113373818	74.8366	0.0958289	0.196335	0.48809	0.625486	0.807489
chr11:113376192-113376510	52.9668	-0.163238	0.246246	-0.662905	0.507392	0.727613
chr11:113384510-113384982	69.4338	-0.163459	0.220892	-0.739997	0.459302	0.69178
chr11:113397443-113397694	9.54947	-0.190883	0.638615	-0.298902	0.765015	0.8893
chr11:113401770-113402058	20.5484	-0.827285	0.35699	-2.31739	0.0204825	0.112315
chr11:113446227-113446451	10.9022	0.709233	0.469002	1.51222	0.130479	0.348649
chr11:113447697-113448300	47.6583	-0.361098	0.28598	-1.26267	0.206707	0.451074
chr11:113452311-113452718	29.0818	0.366771	0.368272	0.995923	0.319287	0.572136
chr11:113474109-113475539	174.341	0.0613613	0.215418	0.284847	0.775761	0.894926
chr11:113493234-113493616	88.5483	-0.19929	0.234868	-0.848521	0.396148	0.640966
chr11:113505964-113506465	38.9297	0.0202049	0.329452	0.0613288	0.951097	0.978973
chr11:113521735-113522111	40.3295	-0.293262	0.265253	-1.10559	0.268902	0.521721
chr11:113532560-113533041	104.848	0.346113	0.167702	2.06386	0.0390309	0.170193
chr11:113547156-113547534	58.8323	0.195966	0.288202	0.679961	0.496529	0.719739
chr11:113549707-113550097	106.792	-0.413782	0.189333	-2.18547	0.0288544	0.1403
chr11:113551672-113551996	88.442	-0.661835	0.186418	-3.55028	0.000384817	0.00642101
chr11:113553253-113553595	44.6399	0.00549913	0.234701	0.0234304	0.981307	0.9921
chr11:113587292-113587701	23.7974	-0.213461	0.350656	-0.608746	0.542693	0.75219
chr11:113590869-113591089	54.8712	0.102092	0.209861	0.486476	0.62663	0.808322
chr11:113593633-113594250	634.28	-0.0116467	0.166405	-0.0699899	0.944202	0.976015
chr11:113603310-113603570	12.9721	-0.184206	0.508589	-0.362191	0.717209	0.862833
chr11:113613674-113613916	26.3003	-0.246496	0.277123	-0.889481	0.373745	0.62159
chr11:113618348-113618673	14.9611	-0.575021	0.491519	-1.16989	0.242047	0.49211
chr11:113633025-113633320	17.9927	1.28411	0.516199	2.48763	0.0128598	0.0829542
chr11:113644560-113644869	29.8096	-0.720976	0.273057	-2.64038	0.00828127	0.0615771
chr11:113648057-113648456	68.3676	-0.0815644	0.202201	-0.403383	0.686666	0.84507
chr11:113651032-113651409	104.671	-0.499122	0.1408	-3.54491	0.000392746	0.00651838
chr11:113668337-113668795	220.037	-0.923967	0.189314	-4.8806	1.05763e-06	4.99315e-05
chr11:113669064-113669482	120.767	-0.557118	0.219873	-2.53381	0.0112828	0.075921
chr11:113675010-113675471	95.2332	-0.214204	0.23155	-0.925088	0.35492	0.604987
chr11:113682133-113682561	37.8833	-0.537179	0.284673	-1.88701	0.0591595	0.219991
chr11:113685775-113686336	72.8896	-0.467805	0.251038	-1.86348	0.0623947	0.227007
chr11:113688012-113688357	26.8878	-0.488757	0.295284	-1.65521	0.0978819	0.295778
chr11:113690604-113691249	145.022	-0.101026	0.148254	-0.681435	0.495596	0.718975
chr11:113697582-113698013	50.2053	-0.591163	0.199639	-2.96116	0.00306485	0.0307026
chr11:113728577-113729377	953.603	-0.0732214	0.082168	-0.891119	0.372865	0.620811
chr11:113730958-113731275	193.892	0.153465	0.152482	1.00645	0.314199	0.566949
chr11:113731924-113732425	244.26	0.0343642	0.263809	0.130261	0.89636	0.954584
chr11:113773127-113774247	2321.81	0.0585039	0.115787	0.505272	0.613368	0.799602
chr11:113796645-113797032	68.4718	0.462655	0.225062	2.05568	0.0398131	0.172234
chr11:113806474-113806713	20.9021	0.739251	0.273081	2.70708	0.00678783	0.0537322
chr11:113862498-113862724	10.7837	0.634634	0.554262	1.14501	0.252207	0.503497
chr11:113875062-113876132	2413.68	-0.00396472	0.168579	-0.0235185	0.981237	0.992077
chr11:113896324-113896654	62.1359	0.495145	0.206285	2.40029	0.0163819	0.0973772
chr11:113928354-113928681	35.5452	0.685851	0.261722	2.62054	0.00877916	0.0640682
chr11:113948044-113948386	31.098	0.766763	0.493795	1.5528	0.120472	0.333352
chr11:113952333-113952982	92.6042	0.617056	0.33634	1.83462	0.0665623	0.236061
chr11:113994371-113994827	47.3745	0.606361	0.278918	2.17398	0.0297067	0.142879
chr11:114008457-114008714	18.7911	0.850508	0.371502	2.28938	0.0220573	0.117799
chr11:114036056-114036652	261.293	0.159138	0.164497	0.967422	0.333333	0.585375
chr11:114040960-114041203	15.3255	0.156898	0.452861	0.346459	0.728997	0.869364
chr11:114044191-114044398	7.42555	-0.0533988	0.535399	-0.0997364	0.920554	0.965782
chr11:114049631-114049833	12.6418	0.197978	0.39511	0.501071	0.616321	0.801554
chr11:114059242-114060109	129.444	0.0829604	0.254795	0.325596	0.74473	0.878196
chr11:114060278-114061558	373.046	0.254304	0.216087	1.17686	0.23925	0.48915
chr11:114074541-114074921	119.509	0.753301	0.156147	4.82429	1.40502e-06	6.35611e-05
chr11:114075140-114075435	65.3247	0.86691	0.167733	5.16841	2.36098e-07	1.35168e-05
chr11:114075896-114076173	58.3602	-0.236992	0.234206	-1.0119	0.311588	0.564543
chr11:114080240-114080699	327.216	0.111406	0.165927	0.67142	0.501953	0.723514
chr11:114082826-114083257	88.6973	0.924667	0.193035	4.79015	1.66657e-06	7.36862e-05
chr11:114083582-114083921	60.7133	0.251961	0.178212	1.41382	0.157414	0.387667
chr11:114091566-114092044	26.1489	0.396358	0.313567	1.26403	0.20622	0.450537
chr11:114099482-114099734	14.9644	1.13855	0.432829	2.63048	0.00852653	0.0627924
chr11:114109729-114110004	32.1444	0.541905	0.342445	1.58246	0.113545	0.322262
chr11:114134853-114135207	200.707	0.229556	0.180301	1.27318	0.202955	0.446604
chr11:114135570-114136164	484.926	0.0960175	0.114043	0.841942	0.39982	0.643974
chr11:114139197-114139504	95.1212	0.297337	0.253307	1.17382	0.240467	0.490383
chr11:114143733-114144042	18.2554	1.13576	0.337524	3.36496	0.00076554	0.0109185
chr11:114148089-114148367	38.1734	0.529272	0.231115	2.29008	0.0220168	0.117666
chr11:114154671-114154926	42.5151	0.672786	0.219739	3.06175	0.0022005	0.0241375
chr11:114157517-114158033	212.047	1.36627	0.255297	5.35168	8.71423e-08	5.71651e-06
chr11:114159937-114160392	627.649	0.315734	0.108705	2.9045	0.00367837	0.0349409
chr11:114164125-114164510	231.136	0.0340702	0.116635	0.29211	0.770203	0.892126
chr11:114166860-114167300	87.1026	0.775328	0.31365	2.47195	0.0134379	0.0854492
chr11:114179253-114179550	14.5658	0.121036	0.369294	0.32775	0.743101	0.877359
chr11:114180392-114180823	49.2624	0.391848	0.247172	1.58532	0.112893	0.321182
chr11:114183219-114183419	12.8463	0.667956	0.396778	1.68345	0.0922877	0.286007
chr11:114198108-114198525	29.8767	-0.0750636	0.332375	-0.22584	0.821326	0.918358
chr11:114207185-114207540	23.7147	0.696188	0.340486	2.04469	0.0408853	0.175183
chr11:114208383-114208742	136.341	0.132069	0.267098	0.494457	0.620983	0.804533
chr11:114216864-114217096	10.6265	0.568658	0.563628	1.00892	0.313011	0.565844
chr11:114219066-114219275	13.8011	0.876195	0.370182	2.36693	0.0179363	0.10315
chr11:114219948-114220352	20.0167	0.63291	0.358468	1.7656	0.077463	0.258266
chr11:114236919-114237179	15.7588	0.035775	0.363938	0.0982995	0.921694	0.966222
chr11:114258588-114259085	136.253	0.397118	0.160588	2.4729	0.0134021	0.0852888
chr11:114261067-114261368	94.9203	0.489586	0.145419	3.36673	0.000760638	0.0108655
chr11:114262743-114263043	85.8437	0.198691	0.202373	0.981804	0.326197	0.578753
chr11:114280581-114281110	171.727	0.545892	0.210025	2.59918	0.00934463	0.0668769
chr11:114294823-114295491	249.751	0.187593	0.171521	1.0937	0.274084	0.527234
chr11:114296156-114296587	77.2594	0.233736	0.28074	0.832569	0.405088	0.648368
chr11:114307546-114307928	93.3896	0.15893	0.222828	0.713241	0.475696	0.704013
chr11:114308663-114309186	143.455	0.534461	0.308209	1.73408	0.0829032	0.268749
chr11:114317355-114317594	14.116	-0.15642	0.461169	-0.339181	0.734474	0.872495
chr11:114317816-114318016	13.5444	-0.0617479	0.416885	-0.148117	0.88225	0.94805
chr11:114321800-114322288	49.6997	0.468463	0.270387	1.73257	0.0831729	0.269306
chr11:114322962-114323328	46.1965	0.281763	0.238824	1.17979	0.238083	0.487809
chr11:114340234-114340925	142.033	0.324221	0.140205	2.31248	0.0207512	0.113229
chr11:114340982-114341594	98.4651	0.305549	0.197086	1.55034	0.121061	0.334321
chr11:114346760-114346960	12.4246	-0.0346412	0.370502	-0.0934981	0.925508	0.968014
chr11:114348207-114348585	78.8507	0.621288	0.184784	3.36224	0.000773136	0.010995
chr11:114354041-114354518	57.5191	0.159624	0.308004	0.518254	0.604281	0.793724
chr11:114358854-114359171	49.725	0.221331	0.200811	1.10219	0.270381	0.523245
chr11:114366800-114367283	44.205	0.283602	0.299262	0.947673	0.343296	0.594608
chr11:114377561-114378306	54.4955	0.523224	0.322797	1.62091	0.105038	0.30803
chr11:114384587-114384793	11.8709	0.582311	0.392562	1.48336	0.137979	0.359995
chr11:114399953-114401062	2712.09	-0.00679677	0.161273	-0.0421445	0.966384	0.98564
chr11:114410540-114410814	36.999	-0.00866415	0.269893	-0.0321021	0.974391	0.989201
chr11:114415542-114415776	24.52	-0.370286	0.279649	-1.32411	0.185467	0.424854
chr11:114431967-114432268	50.2676	0.0731216	0.289772	0.252342	0.800777	0.908067
chr11:114434694-114434996	180.512	-0.0232449	0.115258	-0.201678	0.840168	0.927841
chr11:114439185-114440279	1948.78	0.0101198	0.140375	0.072091	0.94253	0.97524
chr11:114457464-114457664	7.02646	0.980313	0.595336	1.64666	0.0996288	0.298851
chr11:114479418-114479742	17.5114	-0.363959	0.384277	-0.947129	0.343573	0.594821
chr11:114524169-114524418	17.2562	0.0880088	0.346347	0.254106	0.799414	0.907424
chr11:114563087-114563322	13.5582	-0.117713	0.482868	-0.243779	0.807402	0.911405
chr11:114678114-114678482	24.3761	0.106154	0.314757	0.337257	0.735923	0.873248
chr11:114725270-114725552	24.8271	0.626894	0.400377	1.56576	0.117405	0.328513
chr11:114725676-114725938	23.9127	1.06208	0.375647	2.82733	0.00469375	0.0415077
chr11:114739034-114739273	25.92	0.852439	0.296634	2.87371	0.00405684	0.0374415
chr11:114762282-114762808	150.584	0.176544	0.153815	1.14776	0.251066	0.50218
chr11:114797084-114797295	9.99476	0.788778	0.488591	1.61439	0.106442	0.310466
chr11:114832569-114832812	24.5898	0.276994	0.286437	0.967031	0.333529	0.585512
chr11:115146392-115146799	77.6716	0.102307	0.233066	0.438963	0.660689	0.829841
chr11:115148652-115148911	12.6048	0.694387	0.44727	1.5525	0.120543	0.333443
chr11:115170252-115170486	22.5757	0.676486	0.259755	2.60433	0.00920548	0.0661659
chr11:115201101-115201648	27.3973	0.263092	0.342697	0.767711	0.442659	0.678921
chr11:115222477-115222806	33.8997	-0.155439	0.306054	-0.50788	0.611538	0.798514
chr11:115226533-115227000	78.4299	0.138973	0.28607	0.485801	0.627109	0.808663
chr11:115280459-115280672	8.71529	0.667258	0.516635	1.29155	0.196514	0.438958
chr11:115301009-115301402	22.2514	0.0890204	0.310381	0.28681	0.774258	0.894195
chr11:115324628-115325101	91.927	0.0730987	0.159307	0.458854	0.646339	0.820934
chr11:115333152-115333426	24.8179	-0.165083	0.304798	-0.541616	0.588083	0.783282
chr11:115437715-115438152	70.2276	-1.6964	0.195474	-8.6784	4.01374e-18	1.95932e-15
chr11:115439340-115439678	56.6235	-1.64925	0.213964	-7.70806	1.27747e-14	3.66293e-12
chr11:115469443-115469845	60.3778	0.522267	0.280415	1.86248	0.0625359	0.227316
chr11:115502872-115503609	556.022	-0.374717	0.174869	-2.14284	0.0321256	0.150464
chr11:115504004-115505156	1527.3	-0.281036	0.157869	-1.78018	0.0750468	0.253429
chr11:115521840-115522088	23.1679	-0.76244	0.327082	-2.33103	0.0197516	0.109722
chr11:115530807-115531112	60.7857	0.0519401	0.234351	0.221634	0.824599	0.920043
chr11:115613994-115614330	58.4289	0.443711	0.23298	1.9045	0.0568448	0.214548
chr11:115616959-115617439	55.7855	0.703106	0.35356	1.98865	0.0467403	0.190307
chr11:115622939-115623524	78.0714	0.278185	0.230051	1.20923	0.226574	0.474642
chr11:115644865-115645177	17.1291	0.786014	0.425054	1.84921	0.0644276	0.231486
chr11:115652252-115652935	137.703	-0.490017	0.145732	-3.36246	0.000772501	0.0109888
chr11:115659120-115660056	236.002	-0.684249	0.173168	-3.95135	7.771e-05	0.00179965
chr11:115671024-115671520	69.3566	-0.805186	0.168386	-4.78179	1.73739e-06	7.63289e-05
chr11:115673123-115673446	40.4704	-0.0377192	0.260376	-0.144864	0.884818	0.949127
chr11:115676833-115677130	16.1443	-0.108675	0.488866	-0.2223	0.82408	0.919721
chr11:115698304-115698569	22.2246	-0.661472	0.355217	-1.86216	0.0625801	0.227441
chr11:115701025-115701247	23.8587	0.103216	0.260011	0.396966	0.691392	0.84783
chr11:115705241-115705586	112.28	0.176257	0.254798	0.691751	0.489094	0.714239
chr11:115706726-115707113	417.321	0.00392074	0.0969469	0.0404421	0.967741	0.986264
chr11:115707467-115707960	814.63	-0.214434	0.147546	-1.45334	0.146129	0.371748
chr11:115709266-115709678	525.662	-0.378151	0.17903	-2.11222	0.0346673	0.158045
chr11:115718183-115718450	33.5201	0.1661	0.230818	0.719615	0.471762	0.701026
chr11:115720575-115721365	187.883	-0.00797917	0.131944	-0.0604739	0.951778	0.979256
chr11:115724806-115725008	9.85397	0.269221	0.519596	0.518136	0.604363	0.793769
chr11:115728874-115729402	66.6257	-0.234098	0.195492	-1.19748	0.231118	0.479767
chr11:115730175-115730375	13.7228	0.463505	0.374443	1.23785	0.215771	0.461684
chr11:115739147-115739392	12.5694	-0.338785	0.419381	-0.807821	0.419194	0.659678
chr11:115740034-115740710	98.6929	-0.136869	0.172853	-0.791822	0.428465	0.667681
chr11:115746054-115746474	106.514	-0.524971	0.313323	-1.67549	0.0938376	0.288666
chr11:115754879-115755079	19.4084	-0.102306	0.267023	-0.383135	0.701619	0.853811
chr11:115759743-115760507	209.402	-0.244566	0.176519	-1.38549	0.165902	0.398977
chr11:115761396-115761785	121.806	-0.628685	0.158024	-3.97843	6.93732e-05	0.00164078
chr11:115765794-115766244	51.1071	0.083207	0.221783	0.375172	0.707532	0.857175
chr11:115778996-115779263	30.0267	-0.606814	0.260788	-2.32685	0.0199733	0.110487
chr11:115869787-115870180	130.217	-0.0891077	0.220801	-0.403567	0.686531	0.844972
chr11:115872411-115872789	104.027	0.303191	0.180126	1.68322	0.0923333	0.286086
chr11:115873803-115874086	40.681	0.447234	0.240426	1.86018	0.0628607	0.228037
chr11:115883528-115883754	14.5335	-1.16346	0.388278	-2.99646	0.00273132	0.0282222
chr11:115884998-115885391	37.2606	0.0701109	0.245246	0.28588	0.77497	0.894563
chr11:115891677-115891964	29.751	0.144395	0.280551	0.514686	0.606773	0.795381
chr11:115893555-115894015	30.6331	0.0155075	0.314958	0.0492366	0.960731	0.98324
chr11:115897722-115898147	60.6679	-1.00649	0.212576	-4.73475	2.19327e-06	9.29401e-05
chr11:115910465-115910698	20.8661	-0.00622844	0.372445	-0.0167231	0.986657	0.994372
chr11:115912356-115913026	299.161	-0.322503	0.160777	-2.0059	0.0448672	0.185517
chr11:115918631-115918924	36.7591	-0.279774	0.237987	-1.17558	0.239762	0.489653
chr11:115919381-115919788	110.452	-0.289229	0.17468	-1.65577	0.0977692	0.295564
chr11:115924949-115925556	124.469	-0.320773	0.158781	-2.02022	0.0433609	0.18165
chr11:115926246-115926515	52.9461	-0.237951	0.245179	-0.970522	0.331786	0.58404
chr11:115930899-115931903	739.571	-0.297694	0.133469	-2.23043	0.0257187	0.130244
chr11:115941390-115942021	435.301	-0.096003	0.221451	-0.433519	0.664638	0.832386
chr11:115944409-115944909	63.3132	0.24613	0.281997	0.872811	0.382766	0.629158
chr11:115965835-115966139	30.5249	-0.777067	0.242316	-3.20684	0.00134202	0.0166966
chr11:115975302-115976125	125.276	-0.116281	0.206246	-0.563798	0.572891	0.773142
chr11:115989938-115990369	92.335	0.310324	0.200601	1.54697	0.12187	0.335606
chr11:115996210-115996448	40.8244	0.392673	0.204487	1.92029	0.0548215	0.209955
chr11:115996725-115997273	547.472	-0.291916	0.166208	-1.75633	0.0790322	0.261373
chr11:116043783-116044394	247.748	0.0261034	0.162938	0.160205	0.87272	0.943572
chr11:116062600-116063190	113.015	-0.24171	0.292778	-0.825573	0.409046	0.651582
chr11:116066093-116066458	37.9288	-0.091001	0.32903	-0.276574	0.782108	0.898319
chr11:116072850-116073087	18.2163	0.523655	0.342047	1.53095	0.125783	0.341593
chr11:116074399-116074848	35.6427	-0.297028	0.309404	-0.960001	0.337055	0.588803
chr11:116078056-116078346	44.7369	-0.150607	0.253566	-0.593955	0.552542	0.758895
chr11:116109323-116109598	22.8422	0.139672	0.293495	0.475892	0.634151	0.81312
chr11:116115306-116115515	19.2099	-0.3771	0.358372	-1.05226	0.292682	0.545843
chr11:116144353-116144553	20.7985	-0.0509638	0.378793	-0.134543	0.892974	0.953034
chr11:116160530-116160819	36.0444	0.167349	0.300426	0.55704	0.5775	0.77636
chr11:116193305-116193991	46.7498	-0.284046	0.259792	-1.09336	0.274236	0.527413
chr11:116195417-116195636	23.6713	-0.691515	0.266579	-2.59403	0.00948577	0.06754
chr11:116216886-116217376	89.798	0.182987	0.169813	1.07758	0.281222	0.534469
chr11:116224405-116224732	64.5282	0.445808	0.18033	2.47218	0.0134291	0.0854086
chr11:116224889-116225118	7.25044	1.0629	0.61239	1.73566	0.0826247	0.268179
chr11:116257125-116257411	36.4494	0.184968	0.222968	0.829571	0.406782	0.649785
chr11:116263185-116263701	71.4179	0.311873	0.314164	0.99271	0.320851	0.573684
chr11:116268557-116268784	16.8334	-0.13307	0.452437	-0.294118	0.768667	0.891341
chr11:116270005-116270296	26.9048	-0.276159	0.341831	-0.807882	0.419159	0.659668
chr11:116275662-116276002	74.5269	-0.517655	0.159899	-3.2374	0.00120625	0.0153992
chr11:116276383-116276960	193.2	0.192715	0.143268	1.34513	0.178582	0.415682
chr11:116277035-116277244	19.8257	0.135385	0.387922	0.349	0.727089	0.868385
chr11:116283165-116283982	380.51	-0.290742	0.248984	-1.16771	0.242922	0.493137
chr11:116294676-116295036	22.2646	-0.398231	0.323998	-1.22912	0.219028	0.465634
chr11:116312576-116313531	163.217	-0.926602	0.268056	-3.45674	0.000546743	0.00842117
chr11:116314011-116314380	83.6617	-0.162084	0.272413	-0.594992	0.551849	0.758391
chr11:116328404-116328742	85.276	-0.753653	0.1763	-4.27483	1.91287e-05	0.000575818
chr11:116329810-116330135	49.3011	-0.470733	0.281729	-1.67088	0.0947463	0.290187
chr11:116332970-116333583	238.364	-0.701137	0.128564	-5.4536	4.93599e-08	3.46304e-06
chr11:116348113-116348680	666.447	-0.0105881	0.0988299	-0.107135	0.914682	0.96305
chr11:116358131-116358549	38.8306	0.206138	0.270861	0.761046	0.44663	0.681866
chr11:116361252-116361624	66.4764	0.171053	0.2682	0.637782	0.523616	0.739194
chr11:116367025-116367550	20.5313	-0.737305	0.402824	-1.83034	0.0671988	0.237486
chr11:116396360-116396668	48.0446	-0.407901	0.239327	-1.70437	0.0883129	0.278713
chr11:116419226-116419543	53.4163	0.0414985	0.26097	0.159016	0.873656	0.943957
chr11:116420792-116421183	35.2179	0.07812	0.294744	0.265044	0.790976	0.902904
chr11:116422041-116422326	19.1621	-0.644167	0.327096	-1.96935	0.0489128	0.195866
chr11:116423058-116423258	21.5358	0.856672	0.27986	3.06108	0.00220542	0.0241831
chr11:116454083-116454404	49.1759	0.259788	0.230737	1.1259	0.260206	0.51229
chr11:116461930-116462245	17.048	0.106272	0.35671	0.297922	0.765763	0.889684
chr11:116467898-116468297	25.3443	-0.624383	0.319887	-1.95188	0.0509519	0.200953
chr11:116499269-116499926	98.7395	0.314685	0.162509	1.93642	0.0528167	0.205296
chr11:116502776-116502987	6.56822	-0.633721	0.562273	-1.12707	0.259713	0.511753
chr11:116513946-116514217	25.1874	1.16113	0.339181	3.42334	0.000618576	0.00926476
chr11:116536133-116536333	6.15243	0.372131	0.558525	0.666274	0.505236	0.726034
chr11:116557222-116557565	25.7049	-0.0681119	0.288212	-0.236325	0.81318	0.914308
chr11:116558490-116559153	41.3903	-0.488968	0.232381	-2.10416	0.0353642	0.16007
chr11:116563438-116563929	37.4931	-0.101708	0.227528	-0.447014	0.654865	0.826162
chr11:116576558-116576865	18.1478	-0.255963	0.308905	-0.828617	0.407321	0.650129
chr11:116581250-116581450	6.20223	0.343548	0.6373	0.539068	0.58984	0.784355
chr11:116601001-116601201	17.7277	0.138927	0.323654	0.429245	0.667745	0.834119
chr11:116601739-116602042	51.2587	0.403193	0.225032	1.79172	0.0731784	0.24964
chr11:116641419-116641871	38.2164	0.249853	0.233237	1.07124	0.284061	0.537247
chr11:116691717-116692041	126.83	0.412745	0.168655	2.44728	0.014394	0.0893673
chr11:116696172-116696830	138.712	0.230701	0.137275	1.68057	0.0928458	0.286906
chr11:116716458-116716905	45.7968	0.106139	0.279153	0.380216	0.703785	0.854917
chr11:116725883-116726293	26.1931	-0.250357	0.3723	-0.672461	0.50129	0.723069
chr11:116732699-116733082	212.389	0.102452	0.149777	0.684028	0.493957	0.717696
chr11:116733989-116734396	162.601	-0.00165082	0.141035	-0.011705	0.990661	0.996124
chr11:116739185-116739699	324.854	-0.00905203	0.131529	-0.0688218	0.945131	0.976351
chr11:116742212-116742479	23.1076	0.584034	0.398335	1.46619	0.142598	0.366778
chr11:116742837-116743137	109.23	0.296048	0.16566	1.78708	0.0739246	0.251123
chr11:116750334-116750895	275.633	0.246527	0.126124	1.95464	0.0506253	0.20013
chr11:116752515-116752870	155.493	0.334202	0.132266	2.52675	0.0115124	0.0769901
chr11:116769995-116770272	80.5332	-0.128384	0.234051	-0.548532	0.583327	0.780255
chr11:116772434-116773549	1144.67	-0.0487102	0.164349	-0.296383	0.766938	0.890344
chr11:116773852-116774071	71.7425	0.0895814	0.186595	0.480084	0.631167	0.811344
chr11:116787743-116788539	860.094	-0.0818967	0.164938	-0.496531	0.619519	0.803715
chr11:116791268-116791622	219.681	0.1679	0.19656	0.854193	0.392998	0.638091
chr11:116793138-116793438	27.72	-0.582034	0.422834	-1.37651	0.168664	0.402652
chr11:116793802-116794002	28.6097	-0.0930289	0.286348	-0.324881	0.745271	0.878498
chr11:116809513-116809713	11.0828	-0.780988	0.442684	-1.76421	0.0776962	0.258704
chr11:116829536-116829837	23.5336	-0.197676	0.302077	-0.65439	0.51286	0.731613
chr11:116835030-116835586	67.2501	0.268403	0.211986	1.26614	0.205464	0.44967
chr11:116835757-116836352	268.942	0.10633	0.201278	0.528274	0.597309	0.789262
chr11:116851647-116851977	189.607	-0.0407136	0.176853	-0.230212	0.817927	0.916699
chr11:116853423-116854146	1037.61	-0.171625	0.111018	-1.54592	0.122123	0.335969
chr11:116858792-116859063	37.9249	0.564017	0.223666	2.5217	0.011679	0.0777748
chr11:116861556-116861980	50.6258	0.292353	0.291944	1.0014	0.316633	0.569458
chr11:116871244-116871818	202.507	-0.0152857	0.18601	-0.082177	0.934506	0.971906
chr11:116879828-116880190	107.948	0.0112308	0.133304	0.0842493	0.932858	0.97116
chr11:116882441-116882733	20.9785	0.249989	0.341202	0.732671	0.463759	0.695051
chr11:116887994-116888238	11.2535	0.546442	0.584391	0.935064	0.349756	0.600484
chr11:116890171-116890488	27.0611	-0.667519	0.273083	-2.44438	0.0145099	0.0898497
chr11:116895061-116895391	54.899	-0.0561641	0.195521	-0.287254	0.773918	0.894
chr11:116906193-116906394	17.9637	-0.274392	0.392846	-0.698472	0.484882	0.711191
chr11:116906508-116906735	24.9175	-0.584196	0.288701	-2.02354	0.0430179	0.180785
chr11:116912900-116913374	388.346	-0.428902	0.178537	-2.40231	0.0162918	0.0970219
chr11:116931596-116931932	35.1964	-0.235473	0.208733	-1.12811	0.259275	0.511249
chr11:116938720-116939281	44.2432	-0.250747	0.299327	-0.837703	0.402197	0.645958
chr11:116939520-116939829	44.0385	0.0594598	0.337274	0.176295	0.860062	0.937632
chr11:116946444-116946809	23.7343	0.522006	0.362661	1.43938	0.150044	0.377536
chr11:116948327-116948959	154.491	-0.105474	0.153304	-0.68801	0.491447	0.716013
chr11:116960911-116961255	30.599	0.163813	0.327178	0.500683	0.616594	0.801741
chr11:116970789-116971052	24.6777	-0.152009	0.289229	-0.525566	0.59919	0.790524
chr11:116972718-116973131	75.9292	-0.135362	0.205622	-0.658304	0.510343	0.729804
chr11:116980202-116980442	26.5515	0.286953	0.317566	0.9036	0.366208	0.615031
chr11:116981287-116981853	202.899	-0.272941	0.174579	-1.56343	0.117952	0.329355
chr11:116984240-116984458	29.2808	-0.0407086	0.305107	-0.133424	0.893858	0.953397
chr11:116984605-116984885	101.031	-0.649574	0.210744	-3.08228	0.00205419	0.0229342
chr11:116986480-116987177	452.252	-0.366327	0.130261	-2.81225	0.0049197	0.0429476
chr11:116990033-116990268	21.2905	-0.244014	0.345977	-0.705292	0.480629	0.707898
chr11:117000031-117000432	224.797	-0.487526	0.173789	-2.80527	0.00502744	0.043616
chr11:117000702-117001014	44.9619	-0.4432	0.230734	-1.92083	0.0547532	0.209781
chr11:117005729-117006161	310.323	-0.104138	0.127014	-0.819898	0.412274	0.654262
chr11:117011201-117011569	29.9196	-0.296601	0.281393	-1.05405	0.291862	0.545016
chr11:117025389-117025723	52.4173	-0.0110379	0.200498	-0.0550522	0.956097	0.981155
chr11:117026700-117026941	20.3912	0.373785	0.297041	1.25836	0.208261	0.452921
chr11:117027035-117027464	53.5164	-0.338688	0.317417	-1.06701	0.285966	0.539069
chr11:117038070-117038331	20.39	0.37677	0.31183	1.20826	0.226949	0.475137
chr11:117045906-117046365	155.502	-0.444797	0.228442	-1.94709	0.0515243	0.202293
chr11:117057354-117057634	39.3785	0.0896707	0.211606	0.423763	0.671739	0.836447
chr11:117058810-117059026	20.7047	0.271492	0.315167	0.861421	0.389006	0.634759
chr11:117064324-117064561	17.6194	0.543235	0.454234	1.19594	0.231721	0.480558
chr11:117069968-117070246	43.134	-0.663462	0.241419	-2.74818	0.00599273	0.0492948
chr11:117072539-117073111	290.17	-0.242826	0.166715	-1.45654	0.145244	0.370424
chr11:117074130-117074454	89.1296	-0.289254	0.168546	-1.71617	0.0861318	0.274696
chr11:117096325-117096836	265.686	-0.0711024	0.164586	-0.432006	0.665737	0.83305
chr11:117097587-117099247	1686.25	-0.482296	0.195663	-2.46492	0.0137042	0.0866021
chr11:117106009-117106355	99.9108	0.0809074	0.124843	0.648076	0.516936	0.734501
chr11:117143814-117144896	1787.79	-0.140871	0.204069	-0.69031	0.49	0.714953
chr11:117145100-117145452	324.067	-0.199669	0.122325	-1.63228	0.10262	0.303995
chr11:117171597-117172190	304.922	-0.182819	0.119655	-1.52788	0.126542	0.34274
chr11:117172639-117173473	273.681	0.0624507	0.11458	0.545038	0.585727	0.781754
chr11:117178518-117179688	1212.73	-0.0582568	0.15097	-0.385883	0.699584	0.852563
chr11:117179792-117180429	315.065	-0.14592	0.121219	-1.20378	0.228676	0.477106
chr11:117181258-117181532	167.318	0.0326184	0.200786	0.162453	0.870949	0.942898
chr11:117185705-117186141	362.582	0.150693	0.118554	1.27109	0.203697	0.447436
chr11:117189503-117189936	482.378	-0.279108	0.170303	-1.63889	0.101236	0.301577
chr11:117197990-117198204	31.5928	0.286232	0.300185	0.953518	0.340328	0.591943
chr11:117198961-117199663	182.378	-0.119215	0.172235	-0.692166	0.488833	0.7141
chr11:117209557-117209853	6.6515	0.541436	0.607899	0.890667	0.373108	0.621055
chr11:117226437-117226960	181.845	0.0928669	0.131751	0.704865	0.480894	0.708046
chr11:117231802-117232788	1671.75	-0.0438166	0.202887	-0.215965	0.829015	0.922387
chr11:117239267-117239737	55.8512	-0.446683	0.293871	-1.52	0.128511	0.345675
chr11:117256608-117256903	19.9158	-0.0976368	0.322474	-0.302774	0.762062	0.887627
chr11:117259444-117259688	10.8058	0.504777	0.538156	0.937974	0.348258	0.599188
chr11:117272265-117272529	23.5956	0.637428	0.385138	1.65506	0.0979114	0.295797
chr11:117273640-117274106	35.1504	1.11199	0.277879	4.00172	6.28841e-05	0.00151486
chr11:117281083-117281652	66.8681	-0.102646	0.288042	-0.356359	0.721572	0.865316
chr11:117291240-117291464	22.0809	0.681173	0.275488	2.4726	0.0134133	0.0853363
chr11:117296793-117297218	20.8093	-0.267817	0.369792	-0.724238	0.46892	0.69893
chr11:117299331-117299611	16.0354	-0.264485	0.326107	-0.811038	0.417344	0.658361
chr11:117300391-117300656	20.2523	-0.337161	0.368026	-0.916134	0.359597	0.609026
chr11:117303653-117304223	60.0061	-0.0418379	0.252564	-0.165652	0.868431	0.941664
chr11:117313104-117313502	228.266	0.105338	0.134794	0.781471	0.434526	0.672478
chr11:117314806-117315055	81.4509	-0.218504	0.167478	-1.30467	0.192006	0.433268
chr11:117315199-117315507	106.529	-0.352815	0.166042	-2.12485	0.0335991	0.154872
chr11:117315580-117316585	721.477	-0.167869	0.149012	-1.12654	0.259935	0.511998
chr11:117327561-117328615	2224.26	-0.0403928	0.165804	-0.243618	0.807527	0.91146
chr11:117337869-117338131	21.4779	-0.0399372	0.283807	-0.14072	0.888091	0.950651
chr11:117345086-117345340	14.5444	0.799993	0.448905	1.7821	0.0747327	0.252817
chr11:117355231-117355570	50.4873	0.00745223	0.336398	0.022153	0.982326	0.992504
chr11:117374604-117374847	19.072	0.26226	0.348552	0.752426	0.451795	0.685783
chr11:117381924-117382287	30.5983	-0.282436	0.351932	-0.802531	0.422246	0.662232
chr11:117384052-117384457	74.0738	0.473957	0.21888	2.16537	0.030359	0.144939
chr11:117389587-117389974	27.1826	0.0212367	0.430364	0.0493459	0.960644	0.983207
chr11:117392468-117392877	34.5442	-0.365966	0.268277	-1.36413	0.172525	0.407665
chr11:117419467-117419754	22.6428	-0.261886	0.381776	-0.685968	0.492733	0.716909
chr11:117426228-117426692	64.6608	0.421177	0.221679	1.89995	0.0574403	0.215996
chr11:117443370-117443906	154.079	-0.0373152	0.135994	-0.274388	0.783786	0.89915
chr11:117459744-117460542	1081.39	-0.0145521	0.140694	-0.103431	0.917621	0.9645
chr11:117469004-117469209	14.1597	-0.0407909	0.337718	-0.120784	0.903862	0.958129
chr11:117469471-117469775	37.2066	-0.631402	0.258338	-2.44409	0.0145219	0.089901
chr11:117489889-117490283	54.9575	-0.515758	0.257749	-2.00101	0.0453915	0.186793
chr11:117499359-117499559	12.8924	-0.192709	0.380707	-0.506186	0.612726	0.799157
chr11:117510630-117511029	172.825	-0.0157742	0.282015	-0.0559337	0.955395	0.980882
chr11:117519195-117519395	11.4281	-0.284222	0.434883	-0.65356	0.513395	0.731939
chr11:117519658-117519902	15.9621	-0.98104	0.314713	-3.11726	0.00182543	0.0209909
chr11:117523735-117524043	27.8742	-0.00082474	0.32677	-0.00252391	0.997986	0.999175
chr11:117572174-117572545	52.7834	-0.0335429	0.264431	-0.126849	0.89906	0.955731
chr11:117579185-117579488	41.3339	0.347547	0.290748	1.19536	0.231948	0.480806
chr11:117606819-117607273	54.1142	0.320425	0.222963	1.43712	0.150683	0.378412
chr11:117610035-117610415	38.0051	-0.118009	0.300759	-0.392372	0.694784	0.849844
chr11:117610926-117611149	14.7263	0.382675	0.428966	0.892087	0.372347	0.62035
chr11:117620108-117620382	38.0085	-0.116268	0.272122	-0.427266	0.669186	0.834983
chr11:117643681-117643955	10.6071	-0.212838	0.526618	-0.40416	0.686095	0.844718
chr11:117650554-117650814	12.2639	0.341226	0.431379	0.791013	0.428936	0.668077
chr11:117664343-117664581	17.9562	0.357749	0.328886	1.08776	0.276701	0.529859
chr11:117664981-117665201	17.8876	0.328202	0.348903	0.940668	0.346875	0.597819
chr11:117690619-117690890	21.1406	-0.455154	0.345408	-1.31773	0.187595	0.427734
chr11:117701864-117702226	38.4991	0.0788657	0.24034	0.328143	0.742804	0.877169
chr11:117728244-117728490	19.8558	0.690003	0.339426	2.03285	0.0420676	0.178317
chr11:117733377-117733666	32.8547	0.583475	0.321633	1.8141	0.0696622	0.242478
chr11:117734314-117734844	133.094	0.377051	0.26146	1.4421	0.149275	0.376518
chr11:117738259-117738633	53.1786	0.643157	0.422799	1.52119	0.128213	0.345201
chr11:117744781-117745013	13.7932	-0.302897	0.41326	-0.732945	0.463592	0.694938
chr11:117796875-117797499	80.1767	-0.567982	0.202917	-2.79908	0.00512479	0.0442089
chr11:117805106-117805390	87.2172	0.1199	0.164702	0.72798	0.466626	0.697268
chr11:117806896-117807358	343.558	-0.129229	0.119771	-1.07896	0.280604	0.533767
chr11:117807513-117807804	84.1396	0.0569148	0.182851	0.311263	0.755601	0.884185
chr11:117809297-117809639	157.145	-0.0767889	0.134552	-0.570701	0.568203	0.769956
chr11:117815315-117815830	859.965	-0.0958937	0.149813	-0.640089	0.522115	0.738118
chr11:117816215-117816551	115.66	0.302881	0.180865	1.67462	0.094008	0.288968
chr11:117816821-117817125	199.848	0.0590863	0.135791	0.435127	0.66347	0.831681
chr11:117817761-117818057	148.167	0.0812421	0.138243	0.587678	0.556748	0.761955
chr11:117819164-117819415	168.254	-0.0636949	0.135398	-0.470428	0.638049	0.815715
chr11:117822099-117822331	96.927	0.171411	0.140476	1.22021	0.222384	0.46961
chr11:117823334-117824447	451.073	0.119427	0.130846	0.912729	0.361385	0.610781
chr11:117824793-117825412	306.596	-0.1289	0.097348	-1.32411	0.185466	0.424854
chr11:117828609-117829184	423.475	0.156316	0.169123	0.924276	0.355343	0.605345
chr11:117836083-117837002	179.712	0.0372991	0.119526	0.312059	0.754996	0.883815
chr11:117841792-117842608	837.639	-0.152315	0.16619	-0.916514	0.359397	0.608852
chr11:117844007-117844265	87.7306	0.051398	0.174455	0.294621	0.768283	0.891084
chr11:117851140-117851469	19.4725	0.055871	0.398974	0.140037	0.888631	0.950915
chr11:117851920-117852242	32.2666	-0.897687	0.258184	-3.47693	0.000507187	0.00794813
chr11:117856894-117857629	177.814	-0.243951	0.119009	-2.04985	0.0403794	0.173787
chr11:117861736-117862250	35.4668	-0.0280028	0.241273	-0.116063	0.907603	0.959895
chr11:117867256-117867480	23.9041	-0.679215	0.276266	-2.45856	0.0139497	0.0875953
chr11:117874274-117874680	60.7427	-0.14622	0.18095	-0.808072	0.419049	0.659559
chr11:117875589-117875940	56.3407	-0.638694	0.211992	-3.01282	0.00258836	0.027137
chr11:117876059-117877102	121.582	-0.161616	0.169757	-0.952043	0.341075	0.592656
chr11:117881130-117881461	71.8265	-0.208771	0.179563	-1.16266	0.244968	0.49547
chr11:117884910-117885461	68.1131	-0.0201357	0.196148	-0.102656	0.918236	0.964741
chr11:117899996-117900656	227.541	-0.0352508	0.111337	-0.316615	0.751536	0.882111
chr11:117904686-117904898	62.1677	0.148722	0.169044	0.879783	0.378977	0.625931
chr11:117907176-117907676	663.145	-0.142804	0.163419	-0.873849	0.382201	0.628761
chr11:117908262-117908664	96.7007	-0.366272	0.193603	-1.89187	0.0585087	0.218508
chr11:117919402-117919998	104.893	-0.439898	0.148243	-2.96742	0.00300314	0.0302546
chr11:117928449-117928859	246.072	-0.11976	0.139835	-0.856443	0.391753	0.637109
chr11:117930705-117931064	78.6105	0.176981	0.167448	1.05693	0.290544	0.543687
chr11:117931263-117931923	199.596	-0.160695	0.138525	-1.16004	0.246033	0.496646
chr11:117933118-117933420	66.6618	0.134154	0.206017	0.651179	0.514931	0.733087
chr11:117934759-117935043	71.7745	0.0944212	0.208135	0.453653	0.650079	0.823131
chr11:117937462-117937718	60.2883	0.27975	0.177146	1.5792	0.114289	0.323473
chr11:117941927-117942374	276.069	-0.153867	0.170341	-0.90329	0.366372	0.615133
chr11:117946805-117947325	305.058	-0.165306	0.15808	-1.04571	0.295694	0.548834
chr11:117950020-117950220	45.4137	0.244562	0.217545	1.12419	0.260932	0.513072
chr11:117950933-117951765	257.028	-0.130942	0.160031	-0.818234	0.413224	0.655012
chr11:117959388-117960194	171.73	-0.0201515	0.178262	-0.113044	0.909995	0.960916
chr11:117968451-117968683	33.2425	0.451722	0.267503	1.68866	0.091284	0.284137
chr11:117970488-117971063	544.817	-0.238126	0.171507	-1.38843	0.165005	0.397703
chr11:117973490-117973999	326.674	-0.0205039	0.221413	-0.0926044	0.926218	0.968359
chr11:117974691-117974897	74.1665	0.00391804	0.1829	0.0214218	0.982909	0.992736
chr11:117977050-117977437	196.878	0.192257	0.135742	1.41634	0.156676	0.386578
chr11:117979555-117980335	930.039	-0.108822	0.140753	-0.773144	0.439437	0.676245
chr11:117980783-117981055	130.683	-0.427909	0.17152	-2.4948	0.0126029	0.0818269
chr11:117985892-117986864	1691.44	-0.241062	0.189227	-1.27393	0.202687	0.446328
chr11:117989613-117990071	680.605	-0.115771	0.0946279	-1.22344	0.221164	0.468054
chr11:117994037-117994806	1149.96	-0.0441138	0.118469	-0.372367	0.709619	0.858491
chr11:117999676-117999878	70.1382	0.458796	0.238975	1.91985	0.0548765	0.210064
chr11:118001803-118002068	75.671	0.518452	0.257604	2.01259	0.0441578	0.1837
chr11:118002121-118003334	924.741	0.0670991	0.0919075	0.730072	0.465346	0.696176
chr11:118006089-118006390	206.292	-0.454672	0.113104	-4.01996	5.82075e-05	0.00142629
chr11:118010794-118011333	1036.33	-0.15147	0.166395	-0.910304	0.362662	0.611857
chr11:118011924-118012665	1112.93	-0.0500028	0.137946	-0.36248	0.716993	0.862686
chr11:118028912-118029135	14.8028	0.531026	0.441714	1.2022	0.229288	0.477746
chr11:118052190-118052486	56.6116	-0.0130443	0.206017	-0.0633165	0.949514	0.978244
chr11:118053283-118053737	90.7382	0.0948831	0.156927	0.604632	0.545424	0.753957
chr11:118056706-118057138	69.6287	-0.327548	0.193324	-1.6943	0.0902088	0.282109
chr11:118058911-118059342	61.118	-0.0468086	0.20193	-0.231807	0.816688	0.91609
chr11:118060849-118061326	207.367	-0.74002	0.152202	-4.8621	1.16149e-06	5.41482e-05
chr11:118078279-118078479	21.7009	-0.398842	0.274162	-1.45476	0.145734	0.371154
chr11:118081215-118081571	140.15	-0.327816	0.268	-1.22319	0.221256	0.468187
chr11:118084251-118084662	447.828	-0.320133	0.16195	-1.97674	0.0480712	0.193693
chr11:118088452-118089047	912.726	-0.149225	0.187679	-0.79511	0.426549	0.666051
chr11:118095379-118095594	15.9634	-0.0620234	0.365334	-0.169772	0.86519	0.940011
chr11:118095682-118096025	54.7809	0.19202	0.260647	0.736704	0.461302	0.693133
chr11:118104908-118105192	32.5852	-0.467018	0.270469	-1.7267	0.0842218	0.271263
chr11:118105920-118106300	128.833	0.142779	0.172462	0.827888	0.407734	0.650507
chr11:118114468-118114798	45.2465	0.424842	0.250805	1.69391	0.0902817	0.282253
chr11:118128771-118129439	606.386	-0.312666	0.0757161	-4.12945	3.63626e-05	0.000975336
chr11:118129848-118130074	48.7207	-0.872483	0.210858	-4.13777	3.50704e-05	0.000946418
chr11:118142748-118143318	546.02	-0.0604515	0.135258	-0.446935	0.654922	0.826168
chr11:118145311-118145973	320.35	-0.0945661	0.18408	-0.513723	0.607445	0.795885
chr11:118147603-118147873	100.39	-0.105941	0.184182	-0.575196	0.565159	0.767956
chr11:118152705-118153549	279.415	-0.032791	0.184297	-0.177924	0.858782	0.937036
chr11:118159380-118159601	15.9858	0.374702	0.396643	0.944683	0.344821	0.595909
chr11:118171648-118171975	100.855	0.159503	0.179525	0.888472	0.374287	0.62194
chr11:118175059-118175786	316.534	-0.192843	0.168385	-1.14525	0.252105	0.50337
chr11:118183683-118184097	195.614	-0.181619	0.197198	-0.920996	0.357052	0.606788
chr11:118184774-118185507	504.743	-0.158974	0.156464	-1.01604	0.309612	0.5626
chr11:118186751-118187101	175.049	-0.360533	0.165018	-2.18481	0.0289031	0.140441
chr11:118194974-118195687	248.361	-0.175798	0.128334	-1.36984	0.170737	0.405506
chr11:118198334-118198614	55.0862	-0.190716	0.170274	-1.12006	0.26269	0.515119
chr11:118206271-118207100	534.184	-0.477883	0.194608	-2.45562	0.0140641	0.0880859
chr11:118207769-118208017	49.6837	-0.244307	0.229292	-1.06549	0.286656	0.539728
chr11:118212866-118213162	94.8039	-0.183073	0.174858	-1.04699	0.295106	0.54824
chr11:118214145-118214813	891.543	-0.400684	0.165687	-2.41832	0.0155923	0.0942192
chr11:118219757-118220110	57.688	-0.0745073	0.190708	-0.390687	0.696028	0.8505
chr11:118224677-118225247	220.288	-0.289321	0.128872	-2.24503	0.0247662	0.127097
chr11:118226288-118226646	155.525	-0.080053	0.161322	-0.496233	0.61973	0.803807
chr11:118226815-118227078	66.2002	-0.146852	0.186162	-0.788838	0.430207	0.668957
chr11:118227879-118228175	66.8493	0.105084	0.192368	0.546264	0.584884	0.781218
chr11:118228435-118228765	155.193	-0.49475	0.267835	-1.84722	0.0647147	0.232043
chr11:118229487-118229850	66.2915	-0.292935	0.336477	-0.870594	0.383976	0.630197
chr11:118238485-118238702	39.758	-0.216406	0.261687	-0.826964	0.408257	0.650893
chr11:118238979-118239349	86.2114	0.277434	0.27476	1.00973	0.312625	0.565492
chr11:118240602-118241468	346.314	-0.289714	0.16016	-1.8089	0.070466	0.244065
chr11:118241560-118241769	39.9681	-0.0752871	0.198864	-0.378586	0.704995	0.855562
chr11:118251138-118251345	21.2732	0.0749468	0.32505	0.23057	0.817649	0.916556
chr11:118251901-118252500	49.9015	-2.47525	0.217189	-11.3967	4.34099e-30	7.3257e-27
chr11:118252755-118252964	16.7283	-0.216408	0.338822	-0.638708	0.523013	0.738801
chr11:118262598-118262855	23.7562	-0.414799	0.256248	-1.61874	0.105503	0.308817
chr11:118264129-118264554	29.6754	-0.84498	0.274558	-3.0776	0.00208676	0.0232065
chr11:118269626-118269830	19.5858	-0.960976	0.379726	-2.53071	0.0113833	0.0764086
chr11:118277378-118277647	17.5234	0.229029	0.463256	0.49439	0.621031	0.80457
chr11:118290929-118291280	69.8424	-0.00261864	0.1776	-0.0147446	0.988236	0.995093
chr11:118291449-118292024	84.2835	-0.31364	0.235111	-1.33401	0.182201	0.4205
chr11:118295910-118296131	24.8116	-0.0407926	0.252689	-0.161434	0.871752	0.943208
chr11:118306643-118306858	18.2129	0.093141	0.286893	0.324655	0.745443	0.878579
chr11:118307045-118307818	66.1118	0.271151	0.239577	1.13179	0.257722	0.509588
chr11:118316580-118317052	710.643	-0.0773513	0.146778	-0.526994	0.598198	0.789814
chr11:118318629-118319183	204.357	-0.199759	0.143426	-1.39277	0.163688	0.396046
chr11:118319406-118319860	469.832	-0.0907108	0.128442	-0.706237	0.480041	0.707432
chr11:118338676-118338876	15.1283	0.625841	0.362628	1.72585	0.0843744	0.271549
chr11:118359167-118360122	375.606	-0.236991	0.122074	-1.94137	0.052213	0.203818
chr11:118400628-118400895	27.5	0.0492989	0.328557	0.150047	0.880728	0.947222
chr11:118400978-118402250	664.047	-0.082093	0.104917	-0.782455	0.433947	0.672008
chr11:118402277-118402562	47.8006	-0.382409	0.232057	-1.64791	0.0993711	0.298386
chr11:118415090-118415290	13.4406	0.0679124	0.351867	0.193006	0.846955	0.930893
chr11:118415675-118416082	110.535	-0.0831516	0.168446	-0.49364	0.621561	0.80492
chr11:118435313-118436614	1596.55	-0.270112	0.212241	-1.27267	0.203136	0.446848
chr11:118438721-118438955	117.015	-0.281101	0.158143	-1.77751	0.0754846	0.254308
chr11:118448322-118448655	26.2536	0.179962	0.371224	0.484781	0.627832	0.809052
chr11:118488527-118488815	43.595	-0.0431733	0.197433	-0.218673	0.826905	0.921326
chr11:118514206-118514466	24.8932	0.425453	0.330882	1.28581	0.198508	0.441475
chr11:118524214-118525113	149.316	-0.132574	0.178999	-0.740642	0.458911	0.691508
chr11:118530328-118531296	377.898	-0.162948	0.230562	-0.706742	0.479727	0.70718
chr11:118565635-118566415	881.751	-0.2285	0.113528	-2.01271	0.0441448	0.183687
chr11:118571845-118573441	554.528	-0.213744	0.144373	-1.4805	0.138739	0.361095
chr11:118607529-118608910	1033.17	-0.18472	0.187382	-0.985791	0.324236	0.57694
chr11:118610991-118611297	150.251	-0.0736094	0.203679	-0.3614	0.717801	0.863103
chr11:118619421-118619911	740.384	-0.00884622	0.11061	-0.0799768	0.936256	0.972618
chr11:118621137-118621719	494.807	-0.183096	0.151006	-1.21251	0.225316	0.473101
chr11:118634826-118635031	12.2203	-0.0374719	0.486609	-0.0770063	0.938619	0.97366
chr11:118636128-118636328	5.75107	-0.233119	0.629146	-0.370532	0.710986	0.85926
chr11:118636643-118637064	33.6688	-0.420685	0.248875	-1.69035	0.0909613	0.283574
chr11:118658772-118658978	33.3497	0.142675	0.251699	0.566847	0.570818	0.771793
chr11:118659080-118659847	405.702	0.0430749	0.180134	0.239126	0.811008	0.913106
chr11:118672877-118673133	29.289	-0.772873	0.225962	-3.42037	0.000625363	0.00934223
chr11:118676776-118677078	42.0466	-0.290882	0.307203	-0.946873	0.343703	0.594936
chr11:118689777-118690473	1382.26	-0.155527	0.188816	-0.823692	0.410115	0.652469
chr11:118692473-118692909	193.675	-0.209534	0.224797	-0.932105	0.351282	0.601867
chr11:118700028-118700696	566.18	-0.216444	0.104056	-2.08007	0.0375188	0.166066
chr11:118703565-118703964	354.08	-0.305203	0.103221	-2.9568	0.0031085	0.0310108
chr11:118705085-118705482	231.787	-0.298184	0.182087	-1.63759	0.101507	0.30202
chr11:118728223-118728436	14.2495	0.706777	0.431342	1.63855	0.101306	0.301699
chr11:118739311-118739733	111.953	0.0148777	0.154798	0.09611	0.923433	0.967067
chr11:118747096-118747498	17.7754	0.501166	0.365793	1.37008	0.170661	0.40541
chr11:118771290-118772477	224.457	-0.148612	0.237303	-0.626256	0.531147	0.744038
chr11:118790438-118792014	1486.2	-0.302942	0.182747	-1.65772	0.097375	0.294867
chr11:118792716-118793162	599.428	-0.26071	0.105234	-2.47744	0.0132328	0.0845637
chr11:118796669-118796869	41.5881	0.406521	0.230897	1.76062	0.0783032	0.259981
chr11:118834430-118834948	192.687	-0.294523	0.139565	-2.11029	0.034833	0.158513
chr11:118837949-118838149	44.8349	-0.154915	0.223623	-0.692751	0.488466	0.713851
chr11:118838810-118839444	402.297	-0.146956	0.121603	-1.2085	0.226856	0.475008
chr11:118843598-118843921	71.4944	-0.163207	0.222551	-0.733346	0.463347	0.694743
chr11:118845425-118845760	83.2234	-0.418473	0.161108	-2.59746	0.00939155	0.0671084
chr11:118851961-118852691	180.547	-0.0209617	0.149932	-0.139808	0.888812	0.951004
chr11:118856311-118856681	189.115	-0.0712071	0.182275	-0.390658	0.69605	0.850518
chr11:118859878-118860530	394.608	-0.365006	0.163017	-2.23906	0.025152	0.128394
chr11:118869940-118870990	1900.52	-0.226421	0.192958	-1.17342	0.240628	0.490576
chr11:118876672-118877269	499.854	-0.285115	0.138239	-2.06248	0.0391616	0.1705
chr11:118882477-118882940	340.17	0.00854581	0.221574	0.0385686	0.969234	0.986889
chr11:118886222-118886536	73.5741	-0.0381356	0.177501	-0.214847	0.829886	0.922817
chr11:118886706-118887065	137.412	-0.075437	0.260157	-0.289967	0.771842	0.892924
chr11:118887682-118888192	403.443	0.171569	0.142651	1.20272	0.229086	0.477558
chr11:118896500-118897209	208.99	0.0612532	0.140378	0.436345	0.662587	0.831113
chr11:118907010-118907653	196.078	0.0278948	0.165908	0.168134	0.866478	0.940613
chr11:118909263-118909503	29.3332	0.247083	0.28502	0.866899	0.385998	0.632049
chr11:118910417-118911033	171.97	-0.0964714	0.269995	-0.357308	0.720861	0.864972
chr11:118911878-118912203	167.468	0.481121	0.18001	2.67275	0.00752324	0.0577212
chr11:118912612-118913149	194.99	0.0326416	0.235468	0.138625	0.889747	0.951452
chr11:118915077-118915414	165.868	-0.0390598	0.128615	-0.303695	0.76136	0.887197
chr11:118917462-118917944	339.323	-0.0167883	0.174709	-0.0960929	0.923447	0.967067
chr11:118919959-118920190	116.583	0.32577	0.136137	2.39295	0.0167133	0.0986157
chr11:118921209-118921680	526.93	-0.141687	0.131407	-1.07824	0.280929	0.534137
chr11:118925837-118926164	394.834	-0.14992	0.192383	-0.779281	0.435814	0.673456
chr11:118926255-118926639	421.5	-0.264468	0.164957	-1.60325	0.108878	0.314397
chr11:118928025-118929024	857.19	-0.076147	0.125696	-0.605805	0.544644	0.75343
chr11:118929205-118929838	470.366	-0.189423	0.235025	-0.80597	0.42026	0.660524
chr11:118938563-118938924	26.9982	-0.129087	0.276157	-0.467441	0.640185	0.817076
chr11:118939976-118940662	363.049	-0.302088	0.150772	-2.00361	0.0451114	0.18613
chr11:118956399-118957224	237.406	0.0336766	0.185446	0.181598	0.855898	0.935496
chr11:118979610-118979826	37.0024	0.391723	0.240611	1.62803	0.103518	0.305423
chr11:118980066-118981060	549.464	0.438604	0.120418	3.64236	0.000270152	0.00486897
chr11:118996921-118997184	128.606	-0.192523	0.186722	-1.03107	0.30251	0.555815
chr11:118997319-118998468	1268	-0.115351	0.14076	-0.819486	0.412509	0.654432
chr11:119018034-119019081	1589.76	-0.269199	0.179612	-1.49878	0.13393	0.354028
chr11:119029254-119029749	536.231	0.0146218	0.101065	0.144677	0.884966	0.949174
chr11:119030132-119031186	1219.93	-0.139536	0.175397	-0.795541	0.426299	0.665821
chr11:119039684-119039938	25.2194	0.233133	0.301587	0.77302	0.439511	0.676326
chr11:119056826-119057761	2349.04	-0.112766	0.199841	-0.564277	0.572566	0.772951
chr11:119067093-119068289	867.481	-0.195925	0.176331	-1.11112	0.266515	0.519278
chr11:119081952-119082152	65.1847	0.231977	0.205308	1.1299	0.258518	0.510461
chr11:119084651-119085548	1374.19	-0.114579	0.175094	-0.654384	0.512865	0.731613
chr11:119094673-119095890	2790.39	-0.125471	0.1816	-0.690919	0.489616	0.714653
chr11:119101372-119102406	917.155	-0.115041	0.116217	-0.989881	0.322232	0.575093
chr11:119106754-119107528	1424.18	-0.0602504	0.180355	-0.334065	0.73833	0.874607
chr11:119107609-119108016	135.128	0.0329367	0.246855	0.133425	0.893857	0.953397
chr11:119108582-119108854	140.508	-0.172614	0.120489	-1.43261	0.151969	0.380269
chr11:119115687-119116278	547.592	-0.473856	0.140364	-3.3759	0.000735741	0.0105975
chr11:119121169-119122002	1892.38	-0.094298	0.183424	-0.514099	0.607183	0.795709
chr11:119134374-119134900	231.143	0.172704	0.153342	1.12627	0.260052	0.512115
chr11:119137937-119138276	29.5215	-0.0889775	0.30263	-0.294014	0.768747	0.891388
chr11:119143211-119143493	20.6038	0.67926	0.275386	2.46658	0.0136412	0.0863075
chr11:119144776-119145230	115.89	-0.00279967	0.16155	-0.0173301	0.986173	0.994219
chr11:119148860-119149840	119.232	-0.144013	0.210125	-0.68537	0.493111	0.717123
chr11:119150861-119151164	27.6321	-0.096383	0.320001	-0.301196	0.763265	0.888368
chr11:119153513-119153713	18.5122	-0.0651811	0.348033	-0.187284	0.851438	0.93313
chr11:119156141-119156429	25.2361	-0.26379	0.307889	-0.85677	0.391572	0.636953
chr11:119157098-119157362	21.2567	-0.130736	0.274947	-0.475493	0.634436	0.813315
chr11:119168550-119169625	872.109	-0.102396	0.184556	-0.554822	0.579017	0.777373
chr11:119172439-119172789	363.991	0.0608226	0.12737	0.477526	0.632987	0.812408
chr11:119178321-119178784	40.2277	0.10243	0.302246	0.338896	0.734688	0.872598
chr11:119181373-119182078	112.136	0.0667085	0.173471	0.384551	0.70057	0.853174
chr11:119182252-119182546	21.1227	-0.0558709	0.376409	-0.148431	0.882002	0.947921
chr11:119192158-119192708	174.222	-0.0109636	0.246776	-0.0444274	0.964564	0.984883
chr11:119195751-119196057	69.1972	-0.037544	0.217772	-0.172401	0.863122	0.939092
chr11:119196837-119197255	182.837	-0.144007	0.153242	-0.939738	0.347352	0.598324
chr11:119205101-119205476	241.483	-0.152955	0.128563	-1.18973	0.234154	0.483367
chr11:119205768-119206748	1361.02	-0.0625534	0.226324	-0.276389	0.782249	0.898398
chr11:119207360-119207700	87.7417	0.027508	0.293711	0.0936565	0.925382	0.967991
chr11:119207733-119207961	82.9138	-0.328504	0.201868	-1.62732	0.103669	0.305646
chr11:119218440-119218886	119.505	0.107979	0.251933	0.428602	0.668213	0.834362
chr11:119228572-119228778	15.2004	0.952502	0.423259	2.2504	0.0244235	0.126008
chr11:119236973-119237251	12.2957	0.561437	0.441462	1.27177	0.203456	0.447179
chr11:119237493-119237855	38.921	1.12477	0.345264	3.25771	0.00112316	0.0145989
chr11:119258232-119258541	33.6168	0.399571	0.207506	1.92559	0.0541553	0.208364
chr11:119260012-119260261	20.5836	0.250844	0.317923	0.789009	0.430107	0.668829
chr11:119262672-119263049	104.626	0.268127	0.159025	1.68607	0.0917828	0.285075
chr11:119263608-119263927	49.6737	0.122439	0.301425	0.406199	0.684597	0.843836
chr11:119266584-119266912	69.2105	0.208585	0.189809	1.09892	0.271802	0.5248
chr11:119268379-119269126	79.6594	0.293232	0.229233	1.27918	0.200832	0.444175
chr11:119284642-119284905	25.1213	0.437584	0.300313	1.45709	0.14509	0.370251
chr11:119306439-119306917	42.0597	-0.119926	0.205966	-0.582261	0.560391	0.764673
chr11:119309392-119309593	13.3909	0.0975929	0.379638	0.257068	0.797126	0.906219
chr11:119310211-119310837	54.5244	0.0805212	0.23065	0.349106	0.72701	0.868365
chr11:119311020-119311273	24.5008	-0.0550508	0.264934	-0.207791	0.835392	0.925544
chr11:119318562-119319293	587.335	-0.228122	0.222869	-1.02357	0.306038	0.559354
chr11:119320938-119321546	218.635	-0.373612	0.214452	-1.74217	0.0814779	0.266069
chr11:119321631-119321929	154.491	-0.0265282	0.169713	-0.156312	0.875787	0.944931
chr11:119323671-119323872	56.468	0.0379029	0.234177	0.161855	0.87142	0.943119
chr11:119334161-119334843	1056.24	0.0196863	0.172698	0.113993	0.909244	0.960572
chr11:119337979-119338179	41.9879	0.0284479	0.326627	0.0870959	0.930595	0.970207
chr11:119338336-119338611	179.354	0.109488	0.155843	0.702551	0.482335	0.709186
chr11:119339776-119340487	426.335	0.00386035	0.186875	0.0206574	0.983519	0.993065
chr11:119340949-119341724	760.287	-0.199806	0.139771	-1.42952	0.152854	0.381438
chr11:119350096-119350510	29.3507	-0.202011	0.229833	-0.878945	0.379431	0.626311
chr11:119356300-119357018	359.04	0.431008	0.129741	3.32207	0.000893517	0.0122812
chr11:119358129-119358407	127.728	-0.647658	0.146361	-4.42508	9.64049e-06	0.00032267
chr11:119359854-119360190	324.522	-0.270292	0.114762	-2.35525	0.0185105	0.105348
chr11:119361330-119361744	644.931	-0.331292	0.187285	-1.76892	0.0769076	0.257163
chr11:119362075-119362283	115.316	-0.375538	0.130137	-2.88571	0.0039053	0.0364236
chr11:119363989-119364417	497.708	-0.0107874	0.199015	-0.054204	0.956773	0.981484
chr11:119365066-119365487	315.465	-0.276194	0.186473	-1.48114	0.138569	0.360853
chr11:119373973-119374503	259.813	0.113961	0.119532	0.953392	0.340392	0.592038
chr11:119374762-119375082	66.8867	-0.137106	0.221127	-0.620034	0.535235	0.746965
chr11:119381173-119382117	1599.02	-0.131161	0.17667	-0.742407	0.457841	0.69071
chr11:119389962-119390204	17.7819	0.674842	0.345439	1.95358	0.0507509	0.200438
chr11:119406062-119406443	87.8338	-0.442682	0.167255	-2.64675	0.00812689	0.0607901
chr11:119417364-119417596	9.79805	0.498348	0.457223	1.08995	0.275737	0.528894
chr11:119421977-119422263	21.1905	-0.221897	0.334581	-0.663208	0.507198	0.727441
chr11:119422530-119423345	51.3828	0.0542592	0.238182	0.227806	0.819797	0.917671
chr11:119432498-119432889	17.2471	-0.332596	0.544458	-0.610876	0.541282	0.751196
chr11:119433002-119433679	40.7497	-0.196436	0.23028	-0.853028	0.393644	0.638674
chr11:119460610-119460929	21.2769	0.1214	0.360073	0.337154	0.736001	0.873284
chr11:119461253-119461548	13.4256	0.650367	0.483097	1.34624	0.178224	0.415218
chr11:119470351-119470719	23.6957	-0.241465	0.365136	-0.661301	0.508419	0.728307
chr11:119472317-119472595	26.2735	-0.471756	0.414984	-1.13681	0.255619	0.507417
chr11:119474692-119475563	175.032	-0.180023	0.159023	-1.13206	0.257609	0.509477
chr11:119481201-119482018	228.604	-0.00331574	0.150203	-0.0220751	0.982388	0.992539
chr11:119493812-119494041	11.1021	0.164679	0.429242	0.383651	0.701237	0.853567
chr11:119504419-119504729	40.7198	-0.263385	0.209717	-1.25591	0.209149	0.454043
chr11:119509892-119510488	476.788	-0.137947	0.177966	-0.77513	0.438263	0.675304
chr11:119518816-119519040	12.955	0.0770112	0.515647	0.149349	0.881278	0.947454
chr11:119524909-119525938	208.827	0.0257389	0.11893	0.216421	0.828659	0.922207
chr11:119531452-119531698	33.1293	-0.256693	0.253452	-1.01279	0.31116	0.564113
chr11:119533869-119534438	314.586	0.220642	0.142556	1.54776	0.121681	0.335343
chr11:119538761-119539176	126.174	-0.597232	0.170541	-3.50199	0.000461792	0.00740095
chr11:119567612-119568542	166.148	0.125562	0.144108	0.871307	0.383587	0.629836
chr11:119573597-119574275	310.159	0.0184071	0.104866	0.175531	0.860663	0.937837
chr11:119578979-119579204	9.38875	-0.243254	0.639678	-0.380276	0.70374	0.854906
chr11:119580109-119580448	50.1596	-0.688878	0.220895	-3.11858	0.00181727	0.0209275
chr11:119584054-119585359	278.185	0.129501	0.14175	0.913592	0.360931	0.610404
chr11:119590673-119590873	20.2119	-0.396726	0.320076	-1.23947	0.21517	0.460999
chr11:119594547-119595264	205.228	0.28917	0.170599	1.69503	0.0900701	0.281862
chr11:119596026-119596284	25.6919	-0.440088	0.244448	-1.80033	0.0718078	0.246884
chr11:119598653-119599019	43.8711	-0.352043	0.27238	-1.29247	0.196195	0.438564
chr11:119615536-119616180	475.782	0.0489021	0.0988711	0.494604	0.62088	0.804482
chr11:119618169-119618657	817.089	-0.216339	0.105905	-2.04277	0.0410752	0.175594
chr11:119624116-119624404	32.4158	0.272965	0.309404	0.882226	0.377655	0.624825
chr11:119626247-119626479	16.1544	0.323112	0.384318	0.840742	0.400492	0.644456
chr11:119626637-119626846	13.9712	0.574961	0.42335	1.35812	0.174425	0.410273
chr11:119626983-119627220	22.8297	0.0847608	0.238469	0.355437	0.722262	0.865708
chr11:119640568-119640956	133.873	0.388713	0.148978	2.6092	0.00907545	0.0655275
chr11:119641460-119641759	29.2294	0.201018	0.299866	0.670358	0.50263	0.724044
chr11:119641910-119642355	49.2986	0.336312	0.251718	1.33607	0.181528	0.419647
chr11:119666392-119666893	288.629	0.0684717	0.170889	0.400678	0.688657	0.84625
chr11:119668697-119669064	152.937	-0.208306	0.148437	-1.40333	0.160518	0.391732
chr11:119674033-119674369	49.1003	0.159279	0.190685	0.835302	0.403548	0.647022
chr11:119680590-119681370	259.097	-0.436881	0.188077	-2.32288	0.0201854	0.111249
chr11:119684406-119684747	92.2579	-0.244382	0.289371	-0.84453	0.398373	0.642814
chr11:119691078-119691584	30.625	0.336109	0.305733	1.09936	0.271613	0.524582
chr11:119702192-119702489	15.1078	-0.498401	0.354772	-1.40485	0.160066	0.39112
chr11:119709720-119709920	18.8174	-0.0413179	0.370548	-0.111505	0.911216	0.961608
chr11:119712422-119712904	137.607	-0.404032	0.180382	-2.23987	0.0250994	0.128221
chr11:119721099-119721373	17.8735	0.330553	0.380324	0.869136	0.384773	0.630953
chr11:119721780-119722002	15.5985	0.200486	0.399274	0.502126	0.615579	0.801118
chr11:119722266-119722617	60.0826	-0.0633863	0.321282	-0.197292	0.843599	0.929308
chr11:119728658-119729662	1678.51	0.260062	0.18099	1.43689	0.15075	0.378504
chr11:119729938-119730280	237.458	0.0423989	0.116967	0.362487	0.716988	0.862686
chr11:119741306-119741790	81.4219	0.342514	0.231627	1.47873	0.139212	0.361844
chr11:119742607-119742861	17.8455	-0.378779	0.39081	-0.969217	0.332437	0.584539
chr11:119752351-119752551	8.67267	0.109255	0.570483	0.191513	0.848124	0.931424
chr11:119758382-119758582	7.59432	0.235901	0.593745	0.39731	0.691139	0.847691
chr11:119759384-119759760	40.5857	0.85513	0.311223	2.74764	0.00600256	0.0493581
chr11:119764491-119764738	12.5775	-0.12088	0.472323	-0.255927	0.798007	0.906669
chr11:119782697-119783026	43.5144	0.208923	0.250957	0.832507	0.405123	0.648404
chr11:119791852-119792267	54.0395	0.42758	0.257169	1.66264	0.0963848	0.293142
chr11:119795228-119795619	43.6303	0.217715	0.2949	0.738266	0.460353	0.692507
chr11:119810872-119811195	34.0681	0.278355	0.229702	1.21181	0.225584	0.473389
chr11:119817931-119818262	39.8076	0.190094	0.282993	0.671728	0.501757	0.723392
chr11:119865678-119865940	21.3945	-0.480901	0.354871	-1.35514	0.175372	0.411499
chr11:119923939-119924336	90.6393	0.114519	0.199512	0.573998	0.565969	0.768532
chr11:119936359-119936787	50.4669	-0.101002	0.299057	-0.337737	0.735562	0.873072
chr11:120013294-120013574	31.7147	0.150188	0.285685	0.525713	0.599088	0.790472
chr11:120025955-120026155	5.66911	-0.180307	0.705073	-0.255728	0.798161	0.906765
chr11:120067983-120068468	62.5203	0.289133	0.282654	1.02292	0.306345	0.559592
chr11:120079819-120080099	30.7591	0.659091	0.251211	2.62366	0.00869915	0.0636449
chr11:120107877-120108558	155.399	0.496862	0.159545	3.11424	0.0018442	0.0211448
chr11:120124994-120125331	38.2636	0.0621628	0.321373	0.193429	0.846623	0.930724
chr11:120142415-120142819	259.483	0.261032	0.1308	1.99566	0.0459707	0.188336
chr11:120168781-120169793	681.824	0.164618	0.202887	0.811378	0.417148	0.658174
chr11:120172256-120172904	267.265	0.374945	0.163505	2.29317	0.0218382	0.117069
chr11:120180402-120181276	192.192	0.793851	0.197522	4.01906	5.84302e-05	0.00143095
chr11:120182876-120183176	54.8393	0.503584	0.238141	2.11465	0.0344599	0.157467
chr11:120205642-120205966	189.759	0.282114	0.221836	1.27173	0.203471	0.447194
chr11:120207825-120208391	210.013	0.431477	0.116579	3.70114	0.000214632	0.00405199
chr11:120208625-120209138	407.03	0.300718	0.160652	1.87186	0.0612264	0.224512
chr11:120210604-120211597	1080.94	0.478392	0.200513	2.38583	0.0170405	0.099863
chr11:120219248-120220293	461.009	0.168222	0.186674	0.901153	0.367507	0.616137
chr11:120224748-120225502	994.951	0.333892	0.170419	1.95924	0.0500848	0.198756
chr11:120234898-120235351	48.178	0.428476	0.199715	2.14544	0.0319174	0.14986
chr11:120236763-120236988	9.50009	0.49294	0.625919	0.787546	0.430962	0.669505
chr11:120244536-120244817	26.7761	0.199473	0.288006	0.692598	0.488562	0.713903
chr11:120248542-120249407	126.443	0.475723	0.178226	2.66921	0.00760299	0.0581431
chr11:120249924-120250387	42.9501	0.733583	0.219954	3.33517	0.000852477	0.0118383
chr11:120270442-120270656	19.8898	0.549588	0.309807	1.77397	0.0760682	0.255484
chr11:120272261-120272776	53.2974	0.10134	0.33475	0.302734	0.762093	0.887647
chr11:120280002-120280287	31.6212	0.558812	0.268374	2.08221	0.0373231	0.165541
chr11:120299973-120300312	81.5312	0.573501	0.157595	3.63909	0.000273608	0.00492043
chr11:120302904-120303379	104.549	0.377569	0.144828	2.60701	0.00913361	0.0658109
chr11:120304591-120304888	84.1128	0.132113	0.179015	0.738	0.460515	0.692574
chr11:120306431-120306903	75.0677	-0.20715	0.188382	-1.09963	0.271494	0.524438
chr11:120324999-120325847	347.625	0.313684	0.211847	1.48071	0.138685	0.361052
chr11:120326934-120327321	57.4146	0.0623617	0.304151	0.205035	0.837544	0.926599
chr11:120334910-120335293	201.295	0.103722	0.15089	0.687402	0.49183	0.716267
chr11:120336017-120337009	2256.94	0.108304	0.191068	0.566834	0.570827	0.771796
chr11:120343425-120343843	208.957	-0.128341	0.149412	-0.858973	0.390356	0.635908
chr11:120344281-120344756	217.315	-0.364364	0.159754	-2.28079	0.022561	0.119571
chr11:120354159-120354388	13.0776	0.47245	0.379459	1.24506	0.213109	0.458686
chr11:120357270-120357508	8.38193	1.04459	0.515346	2.02697	0.0426654	0.179892
chr11:120392837-120393088	12.2573	-1.06883	0.589883	-1.81194	0.0699953	0.243114
chr11:120400682-120401378	253.815	0.323234	0.121736	2.6552	0.00792607	0.0598049
chr11:120413604-120413807	6.7323	0.584603	0.695029	0.841121	0.40028	0.644293
chr11:120425490-120425834	42.5533	-0.0567562	0.303623	-0.18693	0.851716	0.933271
chr11:120431721-120431960	41.154	0.577946	0.250536	2.30684	0.0210637	0.114381
chr11:120432014-120432506	427.351	-0.0540865	0.123271	-0.438761	0.660834	0.829961
chr11:120432668-120433041	107.695	-0.267871	0.204753	-1.30827	0.190783	0.43161
chr11:120471183-120471433	10.5002	0.416466	0.537034	0.775493	0.438049	0.675134
chr11:120484516-120484947	146.795	0.462745	0.162285	2.85144	0.00435218	0.0393755
chr11:120487370-120487749	76.3378	1.58436	0.183755	8.62212	6.57262e-18	3.11806e-15
chr11:120488130-120488505	164.813	0.501585	0.14319	3.50293	0.000460171	0.00737872
chr11:120510931-120511891	498.2	0.545331	0.186566	2.92299	0.00346684	0.0335163
chr11:120527163-120527404	10.4452	0.831657	0.546618	1.52146	0.128144	0.345085
chr11:120546595-120547097	66.4957	-0.0742064	0.238536	-0.311091	0.755732	0.884237
chr11:120547814-120548266	66.5733	0.013056	0.259364	0.0503386	0.959853	0.982839
chr11:120548486-120548705	19.062	0.0548524	0.299892	0.182907	0.854871	0.934932
chr11:120555108-120555493	51.0243	0.188733	0.30225	0.624425	0.532348	0.744952
chr11:120564567-120565381	140.68	-0.141846	0.309913	-0.457697	0.64717	0.821438
chr11:120566216-120566425	12.6399	0.496401	0.445535	1.11417	0.265207	0.51794
chr11:120601636-120601948	36.5503	-0.319035	0.26488	-1.20445	0.228416	0.476742
chr11:120612735-120612951	11.6546	0.0936323	0.455557	0.205533	0.837155	0.926334
chr11:120612983-120613419	60.5108	0.0185945	0.22334	0.0832561	0.933648	0.971504
chr11:120658183-120658451	31.8976	0.153606	0.248856	0.617248	0.537071	0.748197
chr11:120659943-120660586	49.328	0.720838	0.278788	2.58561	0.0097206	0.0687134
chr11:120667280-120667664	45.9779	0.577	0.312715	1.84513	0.0650186	0.232637
chr11:120674688-120674888	7.3138	-0.417457	0.586167	-0.712181	0.476352	0.704461
chr11:120677510-120677806	46.5416	0.238281	0.189792	1.25549	0.209302	0.454208
chr11:120682951-120683201	11.2279	0.0960624	0.500152	0.192066	0.84769	0.931232
chr11:120684946-120685238	40.394	0.5895	0.203644	2.89475	0.00379458	0.0356952
chr11:120688236-120688494	18.7961	-0.039318	0.361118	-0.108879	0.913299	0.962556
chr11:120707099-120707385	19.7932	0.905855	0.418136	2.16641	0.0302799	0.144701
chr11:120710316-120710745	57.2017	0.490174	0.367378	1.33425	0.182122	0.420422
chr11:120801832-120802032	13.5634	-0.314556	0.335487	-0.93761	0.348445	0.599318
chr11:120802288-120802589	39.491	0.604821	0.215058	2.81237	0.00491783	0.0429406
chr11:120807366-120807877	65.4643	0.0956707	0.252056	0.379562	0.704271	0.855179
chr11:120838122-120838331	11.431	0.282443	0.468972	0.60226	0.547001	0.754953
chr11:120839819-120840387	275.479	0.432145	0.132264	3.26729	0.00108581	0.0142323
chr11:120863319-120863697	20.2184	-0.14857	0.403728	-0.367996	0.712876	0.860411
chr11:120883801-120884029	11.0247	0.593848	0.50044	1.18665	0.235365	0.484802
chr11:120908501-120908874	22.4289	0.596688	0.388022	1.53777	0.124105	0.339026
chr11:120909014-120909231	15.8296	0.416103	0.347115	1.19874	0.230628	0.479281
chr11:120929571-120930124	79.3339	0.525154	0.202908	2.58813	0.00964985	0.068382
chr11:120934186-120934427	25.1049	0.42363	0.303034	1.39796	0.162124	0.393934
chr11:120952508-120953151	137.706	0.546398	0.155745	3.50829	0.000450991	0.00726412
chr11:120956571-120956817	33.263	0.843015	0.252638	3.33685	0.000847325	0.0117842
chr11:120957094-120957449	35.3788	0.788224	0.254676	3.09501	0.00196808	0.0221993
chr11:120964872-120965164	10.6837	-0.557732	0.474293	-1.17592	0.239626	0.489525
chr11:120977403-120977769	28.3055	0.763463	0.381683	2.00025	0.045473	0.186999
chr11:120985907-120986446	208.104	-0.0612722	0.183206	-0.334445	0.738044	0.874479
chr11:121023645-121024884	762.361	0.377849	0.169922	2.22366	0.0261712	0.131699
chr11:121048530-121048817	22.9575	0.518484	0.369366	1.40371	0.160405	0.391562
chr11:121052258-121052550	12.6741	0.138884	0.537469	0.258404	0.796095	0.905658
chr11:121063773-121064052	17.3793	1.31652	0.359802	3.65902	0.000253182	0.00462572
chr11:121082285-121082580	13.7648	1.13081	0.477703	2.36718	0.017924	0.103093
chr11:121091369-121091933	760.091	0.173544	0.0995986	1.74243	0.0814325	0.265999
chr11:121112545-121113096	196.818	0.350897	0.11321	3.09951	0.00193839	0.0219485
chr11:121117879-121118186	13.0473	0.952852	0.427105	2.23096	0.025684	0.130129
chr11:121141146-121141419	14.2507	0.255099	0.39175	0.651176	0.514933	0.733087
chr11:121194766-121195218	61.4735	0.6108	0.155147	3.93692	8.25351e-05	0.0018904
chr11:121212606-121212892	43.0311	0.0311931	0.229026	0.136199	0.891664	0.952419
chr11:121249035-121249484	35.5196	0.580623	0.237231	2.4475	0.0143853	0.0893356
chr11:121274645-121274945	20.6896	0.157121	0.351579	0.446902	0.654946	0.826184
chr11:121291951-121293576	1650.02	0.115173	0.148059	0.777883	0.436638	0.674083
chr11:121319299-121319674	156.007	0.180107	0.127625	1.41122	0.158178	0.388653
chr11:121321654-121322128	69.5013	0.247245	0.201805	1.22517	0.220512	0.46726
chr11:121328898-121329338	59.3127	0.222901	0.185463	1.20186	0.229418	0.477916
chr11:121336345-121336545	14.3569	0.339767	0.380797	0.892252	0.372258	0.620255
chr11:121337429-121338336	223.122	-0.32521	0.254944	-1.27562	0.202092	0.445603
chr11:121347014-121347291	18.5452	-0.297108	0.357401	-0.8313	0.405804	0.648969
chr11:121358746-121359126	57.6655	-0.329922	0.178382	-1.84952	0.064383	0.231384
chr11:121359219-121359539	47.8801	-0.110505	0.30055	-0.367676	0.713115	0.860562
chr11:121367490-121367867	32.8024	0.0606562	0.296397	0.204645	0.837849	0.926728
chr11:121372620-121372926	57.0947	0.281332	0.204585	1.37514	0.169089	0.403241
chr11:121374585-121374961	89.7974	-0.0494831	0.236879	-0.208896	0.834529	0.925131
chr11:121376140-121376564	170.903	0.125517	0.134656	0.932126	0.351271	0.601863
chr11:121389495-121389894	181.341	-0.0190701	0.176023	-0.108339	0.913727	0.962708
chr11:121393929-121394202	25.9791	-0.0801294	0.26987	-0.296918	0.766529	0.890074
chr11:121405643-121406060	71.1174	0.163113	0.205142	0.79512	0.426544	0.666048
chr11:121414594-121414809	81.0292	-0.151546	0.166472	-0.910336	0.362646	0.611856
chr11:121417011-121417891	1319.39	-0.126585	0.211772	-0.597741	0.550013	0.757149
chr11:121418526-121419049	542.349	-0.204518	0.164027	-1.24686	0.212451	0.457938
chr11:121422820-121423068	56.0395	-0.480121	0.228497	-2.10121	0.0356221	0.160807
chr11:121427139-121427514	54.8727	-0.416039	0.170484	-2.44035	0.0146732	0.090536
chr11:121429582-121429936	73.3216	0.426486	0.207784	2.05254	0.0401167	0.17306
chr11:121435164-121435434	59.2708	-0.0520532	0.163957	-0.317482	0.750878	0.881741
chr11:121435935-121436684	324.48	-0.0801876	0.13781	-0.581872	0.560653	0.764838
chr11:121437313-121437530	33.6914	-0.700741	0.284316	-2.46466	0.0137144	0.0866418
chr11:121437740-121438030	76.1463	0.0650119	0.182616	0.356003	0.721838	0.865468
chr11:121448362-121448969	374.844	0.178107	0.106266	1.67605	0.0937293	0.288487
chr11:121449221-121449505	74.029	0.843847	0.216058	3.90566	9.39697e-05	0.00209817
chr11:121451892-121452657	610.49	0.13294	0.189892	0.700081	0.483876	0.710413
chr11:121456186-121456387	31.6334	0.412526	0.267069	1.54464	0.122433	0.336534
chr11:121464333-121465012	278.625	0.0338209	0.144528	0.23401	0.814977	0.915287
chr11:121466586-121466949	195.608	0.0716203	0.127299	0.562613	0.573699	0.773745
chr11:121473071-121473360	28.4002	-0.674643	0.260942	-2.58542	0.00972609	0.0687342
chr11:121481928-121482264	91.3385	0.050303	0.233741	0.215208	0.829605	0.922706
chr11:121482355-121483135	546.946	0.131452	0.122391	1.07403	0.282809	0.535988
chr11:121484060-121484455	179.014	0.171233	0.115186	1.48658	0.137126	0.35868
chr11:121489929-121490133	13.7438	-0.587309	0.354873	-1.65498	0.0979279	0.295816
chr11:121494802-121495062	18.896	0.645446	0.368802	1.75012	0.0800981	0.263405
chr11:121503005-121503651	129.52	-0.026145	0.286417	-0.0912832	0.927268	0.968735
chr11:121520182-121520633	177.942	-0.105658	0.178486	-0.591965	0.553874	0.759894
chr11:121521098-121521499	118.986	-0.169627	0.246399	-0.688422	0.491187	0.715873
chr11:121524130-121524548	103.822	-0.177592	0.196711	-0.902804	0.36663	0.615363
chr11:121544038-121544302	22.9674	1.02387	0.282129	3.62909	0.000284427	0.00506554
chr11:121550274-121551038	380.024	0.251251	0.117394	2.14023	0.0323363	0.151138
chr11:121557297-121557790	85.764	0.975522	0.336655	2.89769	0.00375919	0.0354709
chr11:121575053-121575934	2020.4	-0.0651364	0.166168	-0.391992	0.695064	0.849988
chr11:121578500-121578944	257.017	-0.370615	0.15738	-2.35491	0.0185272	0.105413
chr11:121589859-121590644	593.289	0.210013	0.0954293	2.20071	0.0277562	0.136848
chr11:121591442-121591745	109.708	0.457378	0.168923	2.70762	0.00677685	0.0536708
chr11:121595725-121596238	37.3315	0.924912	0.306421	3.01844	0.00254084	0.0267982
chr11:121614648-121615002	34.7712	0.108855	0.257997	0.421926	0.673079	0.837217
chr11:121615405-121615951	246.124	0.262653	0.123037	2.13474	0.0327822	0.152431
chr11:121626245-121626471	18.29	0.289164	0.345686	0.836494	0.402877	0.64659
chr11:121630091-121630385	43.2697	0.108085	0.229616	0.470718	0.637842	0.815602
chr11:121634877-121635320	53.8093	0.224143	0.265757	0.843412	0.398998	0.643329
chr11:121655482-121656333	1059.32	0.185397	0.120278	1.54141	0.123217	0.337665
chr11:121661884-121662120	9.14549	0.771747	0.5452	1.41553	0.156913	0.386912
chr11:121672622-121673496	125.706	-1.2053	0.180414	-6.68074	2.37732e-11	3.58498e-09
chr11:121674652-121675002	23	-1.47818	0.342122	-4.32063	1.55583e-05	0.000482937
chr11:121683780-121684226	81.7406	-1.2807	0.190159	-6.73491	1.64034e-11	2.54479e-09
chr11:121687972-121688342	22.0873	-0.502962	0.37405	-1.34464	0.178742	0.415934
chr11:121700258-121700511	20.0525	-1.09155	0.334278	-3.2654	0.00109308	0.0143021
chr11:121712401-121712660	19.2159	-0.825225	0.35264	-2.34014	0.0192766	0.108083
chr11:121714384-121714613	9.95451	-0.668662	0.491261	-1.36111	0.173478	0.408958
chr11:121722287-121723134	88.496	-1.15853	0.209328	-5.53452	3.12076e-08	2.31824e-06
chr11:121753723-121754015	22.4976	-1.94713	0.32216	-6.04399	1.50348e-09	1.55316e-07
chr11:121763602-121763827	29.2102	-1.3537	0.236581	-5.72193	1.05322e-08	8.80958e-07
chr11:121767238-121767904	255.958	-1.40832	0.193528	-7.2771	3.41081e-13	7.41428e-11
chr11:121793154-121793795	118.697	-1.4044	0.148253	-9.473	2.71908e-21	1.93906e-18
chr11:121810355-121810672	21.8504	0.487599	0.404194	1.20635	0.227684	0.47601
chr11:121829052-121829804	1224.58	-0.830369	0.225202	-3.68721	0.000226724	0.00422924
chr11:121841892-121842125	11.9362	0.691413	0.484449	1.42721	0.153518	0.382327
chr11:121864662-121865008	69.789	-0.632806	0.196069	-3.22747	0.00124892	0.0158123
chr11:121870206-121870569	35.0537	-0.285696	0.277164	-1.03078	0.302642	0.555929
chr11:121872470-121872704	25.0843	-0.317873	0.344327	-0.923173	0.355917	0.605798
chr11:121881643-121882203	85.6872	-0.0957818	0.202616	-0.472726	0.636408	0.814705
chr11:121886449-121886744	80.1337	-0.942242	0.184808	-5.0985	3.42351e-07	1.86414e-05
chr11:121887553-121888017	575.105	-0.318835	0.166602	-1.91376	0.0556513	0.21181
chr11:121890447-121890748	75.8857	-1.3011	0.22879	-5.68688	1.29378e-08	1.05815e-06
chr11:121890969-121891490	193.182	-0.230128	0.136406	-1.68708	0.0915875	0.284689
chr11:121894659-121894910	26.0384	0.110186	0.239667	0.459748	0.645697	0.820539
chr11:121901397-121901784	241.336	-0.363228	0.188525	-1.92668	0.0540196	0.208071
chr11:121903878-121904675	481.468	-0.562862	0.113978	-4.93833	7.87938e-07	3.87175e-05
chr11:121909743-121910237	47.2001	0.0200462	0.274355	0.0730669	0.941753	0.97496
chr11:121929943-121930591	62.4141	-0.951466	0.251179	-3.788	0.000151865	0.00308879
chr11:121931899-121932370	128.053	-1.43278	0.152537	-9.393	5.83163e-21	4.04139e-18
chr11:121936834-121937434	27.1695	-0.206855	0.324885	-0.636703	0.524318	0.739602
chr11:121944591-121945213	184.285	-0.566294	0.188525	-3.00382	0.00266613	0.0277367
chr11:121964723-121964967	17.4779	-1.44684	0.310431	-4.66073	3.15085e-06	0.000126166
chr11:122007373-122008124	493.101	-0.847213	0.169967	-4.98457	6.21008e-07	3.15167e-05
chr11:122038676-122038943	14.2098	-0.193532	0.42509	-0.455273	0.648913	0.822512
chr11:122045097-122045687	187.208	-1.3197	0.194651	-6.77979	1.20348e-11	1.91682e-09
chr11:122070083-122070290	13.5029	-0.620045	0.390605	-1.58739	0.112423	0.320393
chr11:122085257-122085597	18.5243	0.0371495	0.374759	0.0991292	0.921036	0.965898
chr11:122100344-122100664	14.0623	-0.0693307	0.478223	-0.144976	0.88473	0.949119
chr11:122101727-122102359	72.8645	-0.281521	0.210163	-1.33954	0.180395	0.41811
chr11:122105410-122105680	15.8896	0.441721	0.448798	0.984233	0.325001	0.577647
chr11:122115666-122115877	14.8534	0.854078	0.371612	2.29831	0.0215444	0.11602
chr11:122122954-122123193	15.6845	0.50776	0.405911	1.25092	0.210965	0.45616
chr11:122126038-122126393	76.1354	-0.719588	0.18605	-3.86771	0.000109863	0.00237624
chr11:122137163-122137416	10.7429	0.472923	0.609864	0.775457	0.43807	0.675139
chr11:122138836-122139232	17.9845	0.139064	0.407839	0.340977	0.733121	0.871644
chr11:122140546-122140870	13.478	0.792426	0.496824	1.59498	0.110716	0.317513
chr11:122146502-122146793	11.456	0.80319	0.591893	1.35699	0.174786	0.410824
chr11:122170752-122171214	55.8659	0.430551	0.341076	1.26233	0.20683	0.45123
chr11:122180382-122180942	73.5542	0.313108	0.32166	0.973411	0.330349	0.5827
chr11:122186382-122186891	102.086	1.69288	0.170977	9.90126	4.11072e-23	3.52233e-20
chr11:122189278-122189598	28.0225	0.524888	0.376814	1.39297	0.16363	0.395984
chr11:122192745-122192945	9.33548	0.821151	0.55664	1.47519	0.140161	0.363376
chr11:122196996-122197464	57.1515	0.190726	0.234789	0.812327	0.416604	0.657669
chr11:122202468-122202668	12.9949	0.389912	0.493683	0.789802	0.429644	0.668555
chr11:122202942-122203460	118.967	0.580681	0.149428	3.88603	0.000101895	0.00224073
chr11:122205052-122205329	28.4713	-0.470479	0.306737	-1.53382	0.125074	0.340504
chr11:122208469-122208772	19.5374	-0.784986	0.316518	-2.48006	0.0131359	0.0841363
chr11:122209995-122210267	16.2448	-0.381165	0.403083	-0.945625	0.34434	0.595475
chr11:122215174-122215755	544.439	0.0538456	0.137917	0.39042	0.696226	0.850617
chr11:122226738-122227252	76.6821	0.130063	0.23106	0.562895	0.573506	0.773578
chr11:122229163-122229906	143.489	0.167596	0.141599	1.1836	0.236573	0.48616
chr11:122234272-122234674	177.125	0.12483	0.13492	0.925214	0.354855	0.604946
chr11:122235708-122235995	19.6637	0.088403	0.34597	0.255522	0.79832	0.906836
chr11:122240636-122241010	169.186	0.294072	0.119564	2.45953	0.0139118	0.0874325
chr11:122241604-122241916	127.611	-0.282604	0.212271	-1.33134	0.183078	0.421665
chr11:122242705-122243113	374.979	-0.00188041	0.160535	-0.0117134	0.990654	0.996124
chr11:122253547-122254357	695.304	-0.188594	0.154229	-1.22282	0.221398	0.468388
chr11:122258602-122259199	180.705	0.117092	0.150812	0.77641	0.437507	0.674741
chr11:122267543-122268042	105.256	0.406425	0.184804	2.19922	0.0278623	0.13718
chr11:122304381-122304588	23.9083	0.30591	0.307538	0.994708	0.319878	0.572685
chr11:122309466-122310021	94.5841	0.132043	0.175296	0.753255	0.451297	0.685421
chr11:122316523-122316798	31.5196	0.211802	0.276414	0.76625	0.443528	0.679486
chr11:122319669-122320427	198.645	-0.0336046	0.155029	-0.216763	0.828393	0.922054
chr11:122322359-122322758	179.534	0.0825391	0.115264	0.71609	0.473936	0.702651
chr11:122330256-122330783	343.76	0.153227	0.129623	1.1821	0.237165	0.48686
chr11:122331123-122331472	141.89	0.357443	0.116815	3.05991	0.00221403	0.0242438
chr11:122342186-122342741	106.357	0.1815	0.180811	1.00381	0.315468	0.568269
chr11:122344345-122344634	15.1578	-0.860392	0.531401	-1.6191	0.105425	0.308675
chr11:122367878-122368078	10.1311	0.21731	0.495935	0.438181	0.661255	0.830243
chr11:122375779-122376359	134.698	-0.0586935	0.190154	-0.308663	0.757578	0.885257
chr11:122440249-122440689	24.6686	-0.397952	0.315642	-1.26077	0.207392	0.451815
chr11:122479028-122479305	35.7382	-0.789267	0.301888	-2.61443	0.00893761	0.0648413
chr11:122486715-122487258	196.463	-1.08094	0.233853	-4.62232	3.79478e-06	0.000148087
chr11:122491480-122491891	224.321	-0.604535	0.148423	-4.07307	4.63979e-05	0.00118677
chr11:122505620-122506113	284.926	-0.00561252	0.158312	-0.0354523	0.971719	0.987991
chr11:122509145-122509509	94.2994	-0.370193	0.198397	-1.86592	0.0620529	0.2263
chr11:122514271-122514622	53.1014	-0.748821	0.189034	-3.96131	7.45397e-05	0.00173971
chr11:122516771-122517184	128.514	-0.544242	0.133223	-4.08519	4.40398e-05	0.00113951
chr11:122520892-122521175	58.0195	-0.411938	0.20916	-1.96949	0.0488971	0.195829
chr11:122523786-122524736	430.47	-0.448493	0.107597	-4.16828	3.06904e-05	0.000850007
chr11:122535629-122535863	22.5111	0.14881	0.352512	0.42214	0.672923	0.837129
chr11:122580528-122581545	643.624	-0.0742462	0.134069	-0.553791	0.579722	0.777827
chr11:122598921-122599428	280.575	-0.790398	0.116822	-6.76583	1.32551e-11	2.0886e-09
chr11:122601356-122601764	47.2765	-1.22098	0.226531	-5.3899	7.04972e-08	4.73705e-06
chr11:122605510-122605748	11.5717	0.712276	0.466512	1.52681	0.126808	0.343169
chr11:122616704-122617234	136.766	-0.220927	0.142022	-1.55559	0.119807	0.332169
chr11:122628880-122629348	399.701	-0.0448181	0.128416	-0.349006	0.727085	0.868385
chr11:122633277-122633564	63.4422	0.177379	0.183103	0.968742	0.332674	0.584773
chr11:122637549-122637947	136.409	0.013754	0.227834	0.0603686	0.951862	0.979267
chr11:122642414-122643014	153.879	0.21153	0.187516	1.12806	0.259293	0.511271
chr11:122646973-122647259	39.2502	0.390659	0.268213	1.45652	0.145248	0.370424
chr11:122647578-122648348	328.555	-0.0332762	0.117898	-0.282245	0.777756	0.895974
chr11:122649248-122649474	37.0997	0.478496	0.211253	2.26504	0.0235105	0.122878
chr11:122655483-122657166	1814.11	0.0630917	0.151181	0.417326	0.67644	0.839253
chr11:122660046-122660492	215.599	0.252602	0.127479	1.98151	0.0475338	0.192344
chr11:122663798-122664208	136.38	0.0546288	0.173188	0.31543	0.752435	0.882557
chr11:122665857-122666134	33.3313	-0.586636	0.262714	-2.23299	0.0255499	0.129677
chr11:122672681-122673366	818.266	0.150734	0.0972646	1.54974	0.121205	0.33456
chr11:122675204-122675631	86.4405	-0.468222	0.196236	-2.38601	0.0170322	0.0998385
chr11:122681729-122682125	154.935	0.29594	0.14217	2.08159	0.0373801	0.165687
chr11:122682579-122682779	31.3492	-0.289092	0.26928	-1.07358	0.283013	0.536213
chr11:122686000-122686499	246.286	0.189684	0.108279	1.7518	0.0798086	0.262884
chr11:122691047-122691649	208.017	0.313668	0.158895	1.97406	0.0483747	0.19453
chr11:122697595-122698237	704.994	-0.00563963	0.122621	-0.0459925	0.963316	0.984324
chr11:122706287-122707004	91.8877	-0.379208	0.155398	-2.44023	0.014678	0.0905554
chr11:122708630-122709333	177.862	-0.210413	0.185482	-1.13441	0.256621	0.508428
chr11:122711820-122712127	78.8123	-0.707345	0.231352	-3.05745	0.00223232	0.0243824
chr11:122714454-122714908	495.393	-0.197661	0.135482	-1.45894	0.144581	0.369585
chr11:122717112-122717928	561.597	0.0176218	0.140635	0.125301	0.900285	0.956262
chr11:122721911-122722171	43.3831	0.317109	0.309162	1.0257	0.305031	0.558465
chr11:122723609-122723825	24.4847	0.226446	0.278681	0.812564	0.416468	0.657574
chr11:122724384-122724915	98.8566	0.249674	0.165999	1.50407	0.132563	0.351915
chr11:122726486-122726927	104.128	-0.122933	0.173324	-0.709271	0.478157	0.705999
chr11:122727004-122727828	99.7589	0.045131	0.204839	0.220325	0.825618	0.920615
chr11:122731470-122731857	44.0487	0.200682	0.34442	0.582668	0.560117	0.764502
chr11:122733286-122733739	339.91	-0.012931	0.107723	-0.120039	0.904452	0.958418
chr11:122741391-122742248	1620.95	-0.00559662	0.129757	-0.0431315	0.965597	0.98535
chr11:122742376-122742986	591.579	-0.0945059	0.0912259	-1.03595	0.300224	0.55338
chr11:122744047-122744247	163.043	0.13204	0.138859	0.950893	0.341659	0.593127
chr11:122746101-122746491	568.347	-0.0341577	0.163208	-0.20929	0.834222	0.924998
chr11:122748934-122749364	799.197	-0.0527485	0.122451	-0.430771	0.666635	0.833547
chr11:122755506-122755795	102.278	0.297921	0.166284	1.79164	0.0731903	0.249653
chr11:122756249-122756864	686.184	0.077509	0.113082	0.685424	0.493077	0.717109
chr11:122764337-122764617	12.0382	0.73035	0.418409	1.74554	0.0808905	0.264926
chr11:122768089-122768408	32.5089	0.447624	0.260691	1.71707	0.0859668	0.274374
chr11:122773023-122773343	21.6823	0.516304	0.285831	1.80633	0.0708674	0.244892
chr11:122775726-122776092	113.34	0.349865	0.190902	1.8327	0.0668471	0.236659
chr11:122779139-122779589	405.067	-0.0861556	0.0893688	-0.964046	0.335023	0.586904
chr11:122781378-122781742	178.695	0.276628	0.130464	2.12034	0.0339772	0.156032
chr11:122781860-122782163	68.0998	0.370447	0.368113	1.00634	0.314251	0.566988
chr11:122784606-122784985	45.5959	0.259151	0.279526	0.927107	0.353871	0.60409
chr11:122790010-122790360	30.422	-0.916666	0.226835	-4.04112	5.3196e-05	0.00132434
chr11:122791845-122792234	38.2094	0.74508	0.280623	2.65509	0.00792865	0.0598144
chr11:122796184-122796505	67.2589	0.448277	0.20028	2.23825	0.0252046	0.128562
chr11:122796948-122797293	36.7589	0.612738	0.337582	1.81508	0.0695115	0.242213
chr11:122799274-122799687	88.2401	0.565098	0.290941	1.94231	0.0520994	0.203553
chr11:122803299-122803769	103.758	0.7396	0.220935	3.34758	0.00081519	0.0114495
chr11:122804211-122804470	28.7063	-0.030302	0.306683	-0.0988057	0.921293	0.966035
chr11:122808127-122808926	434.516	0.250487	0.103953	2.40962	0.0159689	0.0957335
chr11:122833932-122834161	19.8074	0.331085	0.396741	0.834513	0.403992	0.647389
chr11:122847492-122847841	44.753	-0.202713	0.273595	-0.740924	0.45874	0.691396
chr11:122849997-122850668	80.3849	0.0950781	0.1768	0.537773	0.590734	0.785002
chr11:122852834-122853043	34.5625	0.60979	0.247882	2.46	0.0138935	0.0873724
chr11:122856446-122857086	754.387	-0.165795	0.215977	-0.767651	0.442695	0.678962
chr11:122863783-122864054	48.9324	0.561199	0.223421	2.51184	0.0120103	0.0792716
chr11:122864399-122865184	93.7387	0.0959542	0.247156	0.388233	0.697843	0.851575
chr11:122882621-122883792	135.628	-0.00453217	0.178617	-0.0253737	0.979757	0.991476
chr11:122893197-122893576	88.7917	-0.0219575	0.212262	-0.103445	0.917609	0.9645
chr11:122897672-122898376	29.673	-0.243211	0.314391	-0.773595	0.43917	0.676067
chr11:122898864-122899160	40.6532	0.208364	0.223153	0.933731	0.350443	0.601118
chr11:122977257-122977746	31.3974	-0.246076	0.286033	-0.860306	0.38962	0.635235
chr11:122981764-122982095	44.9595	0.196442	0.27751	0.707871	0.479026	0.706646
chr11:122983770-122983991	17.8918	-0.295926	0.341895	-0.865546	0.386739	0.632694
chr11:122984114-122984864	108.933	-0.0750034	0.26454	-0.283525	0.776775	0.895419
chr11:123020981-123021374	143.198	0.186257	0.165713	1.12397	0.261025	0.513159
chr11:123023159-123023454	40.9968	0.555871	0.230804	2.40841	0.0160223	0.0959493
chr11:123034675-123034986	36.692	0.0481145	0.242399	0.198493	0.84266	0.9289
chr11:123054272-123054656	122.836	0.28863	0.138689	2.08114	0.0374213	0.165797
chr11:123055203-123055427	17.391	0.778188	0.518759	1.50009	0.13359	0.353479
chr11:123061968-123063190	4219.07	0.0275661	0.167171	0.164898	0.869024	0.941939
chr11:123063377-123063578	142.225	0.125297	0.141238	0.887133	0.375007	0.62244
chr11:123069894-123070407	60.6689	-0.441415	0.271361	-1.62667	0.103808	0.305899
chr11:123071898-123072458	54.4967	0.362403	0.369324	0.98126	0.326464	0.578995
chr11:123083491-123084128	280.871	-0.300517	0.156678	-1.91805	0.0551044	0.210622
chr11:123103276-123103585	39.255	0.0426561	0.2137	0.199607	0.841788	0.928505
chr11:123111443-123111704	20.3866	0.543465	0.29615	1.8351	0.0664904	0.235899
chr11:123118544-123118989	101.507	-0.329486	0.334674	-0.984499	0.32487	0.577508
chr11:123122332-123122634	30.0905	0.0573018	0.26995	0.212269	0.831898	0.92387
chr11:123123540-123123765	19.6468	-0.114614	0.32558	-0.352029	0.724816	0.867188
chr11:123125844-123126129	16.8496	-0.104385	0.43435	-0.240324	0.810079	0.912643
chr11:123129948-123130362	48.4615	0.133346	0.294445	0.452872	0.650641	0.823469
chr11:123132016-123132491	302.343	-0.49802	0.180517	-2.75885	0.00580043	0.0481781
chr11:123137346-123138050	282.582	0.32118	0.133169	2.41182	0.0158729	0.0953157
chr11:123143438-123143839	42.6319	-0.31247	0.352518	-0.886393	0.375406	0.62281
chr11:123145193-123145544	93.1662	-0.378465	0.316522	-1.1957	0.231815	0.480649
chr11:123166062-123166598	34.1701	0.160898	0.26612	0.604608	0.54544	0.753973
chr11:123173181-123173728	85.9351	-0.513302	0.235462	-2.17997	0.0292594	0.141544
chr11:123174752-123175147	32.7226	-0.70111	0.388374	-1.80524	0.0710369	0.245232
chr11:123183719-123183995	21.576	-0.0450555	0.3568	-0.126277	0.899513	0.955939
chr11:123187892-123188189	24.0867	0.185146	0.323567	0.572203	0.567185	0.769343
chr11:123188590-123189211	62.5497	-0.0312527	0.284725	-0.109764	0.912596	0.962275
chr11:123194681-123195910	120.422	-0.442245	0.223966	-1.97461	0.048313	0.194355
chr11:123197784-123198071	26.1558	-0.119358	0.335823	-0.355421	0.722274	0.865713
chr11:123202121-123202639	36.5046	-0.63756	0.291319	-2.18853	0.0286309	0.139566
chr11:123219401-123219674	14.0085	0.101348	0.377354	0.268576	0.788256	0.901354
chr11:123228165-123228534	87.7194	-0.387461	0.145278	-2.66702	0.00765267	0.058424
chr11:123234016-123234326	41.9683	-0.137571	0.267787	-0.513731	0.60744	0.795885
chr11:123238196-123238806	95.2346	-0.615406	0.254215	-2.42081	0.015486	0.0938317
chr11:123239426-123239662	17.8339	1.10284	0.453592	2.43136	0.0150424	0.0920601
chr11:123246916-123247701	117.803	0.397249	0.141458	2.80825	0.00498118	0.0433217
chr11:123261468-123261826	118.51	0.465472	0.189293	2.459	0.0139324	0.0875189
chr11:123263683-123264137	176.37	0.618989	0.205514	3.0119	0.00259615	0.0272006
chr11:123301069-123301499	193.097	-0.433281	0.170437	-2.54217	0.0110166	0.0746839
chr11:123301632-123302451	410.789	0.109973	0.140031	0.785351	0.432248	0.670664
chr11:123302750-123303037	48.3134	0.174547	0.206189	0.846536	0.397254	0.641857
chr11:123308088-123308565	41.6108	0.553864	0.273924	2.02197	0.04318	0.181165
chr11:123354620-123354960	29.9574	-0.910122	0.252167	-3.6092	0.000307139	0.00538117
chr11:123358224-123358837	96.5	-0.42609	0.185915	-2.29186	0.0219138	0.117323
chr11:123362201-123362604	58.3906	-0.729192	0.184561	-3.95096	7.78377e-05	0.00180204
chr11:123362801-123363168	43.5756	0.406379	0.23871	1.70239	0.0886814	0.279359
chr11:123386703-123387134	62.6518	-0.485667	0.170598	-2.84685	0.00441541	0.0397913
chr11:123404841-123405304	49.6756	-0.00301969	0.222823	-0.013552	0.989187	0.995526
chr11:123407255-123407723	81.1113	0.474014	0.168184	2.81842	0.00482605	0.042376
chr11:123410260-123410482	12.509	1.1423	0.532019	2.14711	0.0317844	0.149439
chr11:123413655-123413978	67.2638	0.315671	0.185987	1.69728	0.0896442	0.281111
chr11:123416644-123416853	13.1155	-0.437034	0.451766	-0.967389	0.333349	0.585383
chr11:123421609-123421932	65.7111	-0.127292	0.168046	-0.75748	0.448762	0.683468
chr11:123429422-123429653	48.1128	0.163086	0.230282	0.7082	0.478821	0.706472
chr11:123430002-123431361	1234.27	0.131245	0.136422	0.96205	0.336024	0.587918
chr11:123434868-123435162	123.952	0.405706	0.146536	2.76866	0.0056288	0.047185
chr11:123439633-123440019	52.8426	0.837139	0.187908	4.45506	8.38714e-06	0.000287332
chr11:123444149-123444467	40.3243	0.579889	0.278733	2.08044	0.037485	0.165966
chr11:123451314-123451624	28.7699	0.777389	0.288401	2.69552	0.00702798	0.0550386
chr11:123452689-123453116	259.45	0.232172	0.0956898	2.4263	0.0152538	0.0929166
chr11:123457154-123457759	709.082	-0.0749203	0.137966	-0.543034	0.587107	0.78264
chr11:123465628-123466256	373.31	0.214093	0.09987	2.14372	0.0320554	0.150275
chr11:123471330-123471635	43.2631	0.671968	0.261786	2.56686	0.0102623	0.0711389
chr11:123474033-123474679	462.398	0.0572439	0.157066	0.364456	0.715517	0.861914
chr11:123474980-123475330	175.724	0.282077	0.14119	1.99785	0.0457329	0.187657
chr11:123475547-123475804	70.3716	0.51124	0.21773	2.34805	0.0188721	0.106705
chr11:123478376-123478718	156.519	0.16559	0.13454	1.23078	0.218404	0.464946
chr11:123479141-123479495	85.7134	0.0766895	0.229514	0.334138	0.738275	0.87459
chr11:123484474-123484859	41.2221	0.6597	0.333622	1.97739	0.047998	0.193539
chr11:123493322-123493604	25.5454	-0.762842	0.321086	-2.37582	0.0175101	0.101582
chr11:123494638-123495040	24.2023	-0.231367	0.355573	-0.650687	0.515248	0.733315
chr11:123509675-123510042	84.3117	0.393678	0.204083	1.92901	0.0537292	0.20739
chr11:123511086-123511683	337.677	0.364342	0.136959	2.66022	0.00780898	0.0592348
chr11:123519041-123519680	260.643	-0.124301	0.157992	-0.786755	0.431425	0.669951
chr11:123520576-123520817	43.344	0.281017	0.275414	1.02034	0.307565	0.560784
chr11:123521978-123522356	102.824	-0.306509	0.15323	-2.00032	0.0454653	0.186982
chr11:123536624-123537257	295.792	-0.570351	0.114413	-4.98501	6.19575e-07	3.14512e-05
chr11:123537664-123537937	28.1788	0.194312	0.399813	0.486007	0.626962	0.808562
chr11:123538205-123538405	19.3687	0.00811073	0.363572	0.0223084	0.982202	0.992447
chr11:123543363-123543718	42.8977	0.318078	0.331861	0.958468	0.337827	0.589537
chr11:123543777-123544192	144.538	0.028352	0.205168	0.138189	0.890091	0.951626
chr11:123546425-123546909	51.2691	0.252716	0.274975	0.919049	0.35807	0.607671
chr11:123547185-123547601	302.062	-0.254049	0.12466	-2.03793	0.0415566	0.176931
chr11:123550285-123550525	26.8507	-0.026428	0.264721	-0.0998334	0.920477	0.965756
chr11:123554750-123555274	100.418	0.480591	0.171252	2.80633	0.00501086	0.0435096
chr11:123559986-123560397	37.5129	0.739053	0.355724	2.0776	0.0377458	0.166734
chr11:123561106-123561372	22.0345	-0.0560665	0.277046	-0.202373	0.839625	0.927532
chr11:123564290-123564538	21.3616	-0.270316	0.357961	-0.755156	0.450155	0.684516
chr11:123571170-123571553	63.1412	-0.0956039	0.169796	-0.563052	0.5734	0.773483
chr11:123577011-123577343	139.334	0.395683	0.146873	2.69405	0.007059	0.0552307
chr11:123580406-123580891	162.525	0.640289	0.157507	4.06516	4.79994e-05	0.00121927
chr11:123590109-123590975	142.599	0.158003	0.175481	0.900403	0.367906	0.61654
chr11:123592209-123592455	28.8133	0.0235186	0.2609	0.0901442	0.928173	0.969103
chr11:123600831-123601468	33.1627	0.07131	0.278048	0.256467	0.79759	0.906435
chr11:123603685-123604022	39.6529	0.0682365	0.234173	0.291394	0.77075	0.892391
chr11:123616534-123616856	36.2758	0.409098	0.300015	1.36359	0.172696	0.407909
chr11:123629214-123629749	47.8715	0.745413	0.256592	2.90506	0.00367185	0.0348974
chr11:123639073-123639273	18.0597	-0.0413787	0.301361	-0.137306	0.890789	0.951998
chr11:123640807-123641362	116.998	0.447891	0.15631	2.8654	0.00416481	0.0381961
chr11:123653930-123655095	831.121	0.255848	0.167251	1.52972	0.126085	0.342053
chr11:123655352-123655621	62.1343	0.0857843	0.155235	0.552609	0.580531	0.778357
chr11:123659961-123660379	118.029	0.155176	0.261097	0.594322	0.552296	0.758733
chr11:123690513-123690808	17.0518	0.506381	0.449403	1.12679	0.259833	0.511879
chr11:123700901-123701237	45.1929	-0.154317	0.323517	-0.476998	0.633364	0.812619
chr11:123707583-123707926	72.2404	0.134793	0.177372	0.759946	0.447287	0.682369
chr11:123711341-123711652	52.12	0.611051	0.208667	2.92836	0.00340758	0.0331172
chr11:123719524-123719834	24.8205	0.787957	0.376539	2.09263	0.0363825	0.162921
chr11:123741120-123741896	1318.95	0.114493	0.188845	0.606281	0.544328	0.753258
chr11:123756641-123757047	147.014	-0.310121	0.170793	-1.81578	0.0694048	0.242017
chr11:123841146-123841975	175.684	0.066042	0.198362	0.332936	0.739182	0.875138
chr11:123973821-123974212	47.4926	0.435036	0.32692	1.33071	0.183285	0.421914
chr11:123999585-123999876	22.1149	0.470936	0.400059	1.17717	0.239129	0.489019
chr11:124068675-124068932	42.6654	0.224899	0.250783	0.896789	0.369831	0.618093
chr11:124069419-124069687	31.383	-0.189525	0.282699	-0.670414	0.502594	0.724025
chr11:124070910-124071689	387.018	-0.196173	0.207417	-0.945791	0.344255	0.595411
chr11:124074886-124075547	142.535	0.022665	0.144525	0.156824	0.875384	0.944789
chr11:124076639-124076912	31.7738	0.522097	0.242405	2.15382	0.0312544	0.147794
chr11:124080588-124080974	44.6545	-0.435239	0.220093	-1.97752	0.0479831	0.193521
chr11:124101629-124102239	264.445	-0.305244	0.196765	-1.55131	0.120827	0.333902
chr11:124108191-124108463	46.4669	0.578041	0.191065	3.02537	0.00248333	0.0263647
chr11:124110290-124110494	33.3766	-0.478321	0.29439	-1.62479	0.104208	0.306579
chr11:124110693-124111020	92.1889	-0.134727	0.249372	-0.540266	0.589014	0.783882
chr11:124113956-124114299	205.393	-0.209536	0.159499	-1.31372	0.188941	0.429497
chr11:124115258-124115956	503.663	0.0699265	0.100855	0.69334	0.488096	0.713546
chr11:124116277-124116480	40.5411	0.159381	0.209776	0.759767	0.447394	0.68245
chr11:124150654-124151013	61.3588	-0.0318995	0.209449	-0.152302	0.878949	0.946359
chr11:124156338-124156617	30.9734	0.772081	0.235931	3.27249	0.00106605	0.0140399
chr11:124174004-124174415	197.378	-0.0181339	0.142147	-0.127571	0.898488	0.955479
chr11:124177008-124177279	30.9097	-5.37398e-05	0.279719	-0.000192121	0.999847	0.99993
chr11:124177459-124177680	22.7876	-0.293983	0.28657	-1.02587	0.304953	0.558386
chr11:124193000-124193668	128.094	0.245373	0.141701	1.73163	0.083339	0.26954
chr11:124195142-124195451	54.4467	0.30672	0.18074	1.69702	0.0896927	0.281231
chr11:124199055-124199299	14.7042	0.288295	0.388504	0.742065	0.458048	0.690891
chr11:124207265-124207702	115.431	0.376012	0.14305	2.62854	0.00857522	0.0630188
chr11:124211344-124211715	54.3405	0.478318	0.269581	1.7743	0.076013	0.255368
chr11:124215043-124215320	33.8965	-0.119779	0.232864	-0.514373	0.606991	0.795552
chr11:124224573-124225333	496.646	0.166401	0.165988	1.00249	0.316107	0.568945
chr11:124249614-124250210	100.757	-0.250007	0.17787	-1.40556	0.159854	0.39085
chr11:124255777-124256232	102.464	-0.312857	0.246207	-1.27071	0.203833	0.447631
chr11:124256925-124257153	14.7027	0.337361	0.462254	0.729818	0.465502	0.696314
chr11:124264877-124265512	390.003	-0.227871	0.144329	-1.57883	0.114375	0.323618
chr11:124276133-124276692	81.0401	0.835661	0.200744	4.16281	3.14349e-05	0.000866934
chr11:124277668-124278142	54.9983	0.51409	0.225852	2.27622	0.0228326	0.120507
chr11:124285676-124285885	10.5514	0.629937	0.474804	1.32673	0.184598	0.423675
chr11:124286072-124286315	17.9492	0.0956978	0.321721	0.297456	0.766119	0.889867
chr11:124294626-124295086	266.674	-0.106156	0.197366	-0.53786	0.590674	0.784969
chr11:124301521-124302264	182.42	0.10039	0.234471	0.428157	0.668537	0.834571
chr11:124302835-124303215	46.4627	0.0777364	0.312797	0.24852	0.803732	0.909581
chr11:124308889-124309226	25.4743	0.069251	0.324803	0.213209	0.831164	0.923455
chr11:124315020-124315429	146.8	0.0590968	0.175342	0.337036	0.73609	0.87333
chr11:124328343-124328579	30.3702	0.53	0.298309	1.77668	0.0756207	0.254604
chr11:124329864-124330614	279.863	0.0433834	0.132337	0.327825	0.743044	0.877322
chr11:124339434-124340392	326.046	0.286035	0.0909888	3.14363	0.00166869	0.0196209
chr11:124345836-124346237	28.1809	1.05686	0.266236	3.96962	7.1986e-05	0.00169082
chr11:124346528-124346950	156.484	-0.267363	0.186916	-1.43039	0.152605	0.381131
chr11:124359462-124360129	432.734	-0.110333	0.125357	-0.88015	0.378778	0.625756
chr11:124366336-124366545	19.2292	0.317508	0.3077	1.03188	0.302129	0.555379
chr11:124368291-124368491	14.6371	0.541242	0.418775	1.29244	0.196204	0.438571
chr11:124377199-124377694	148.169	-0.127488	0.122104	-1.04409	0.296443	0.549532
chr11:124402360-124402698	75.2741	-0.227216	0.177997	-1.27652	0.201773	0.4453
chr11:124405849-124406328	30.6305	0.72034	0.355361	2.02706	0.0426559	0.179879
chr11:124415405-124415636	25.6279	-0.297727	0.227811	-1.3069	0.191246	0.432206
chr11:124426821-124427117	46.3958	0.33008	0.237465	1.39002	0.164523	0.397049
chr11:124440800-124441043	11.7899	1.12711	0.352314	3.19917	0.00137825	0.0170371
chr11:124445841-124446124	32.3404	0.668668	0.229967	2.90767	0.00364134	0.0346983
chr11:124446906-124447303	56.4506	-0.156143	0.292808	-0.53326	0.593854	0.786933
chr11:124454568-124455161	68.4057	-0.0634061	0.250162	-0.25346	0.799913	0.907701
chr11:124460437-124461009	170.025	0.0326438	0.152253	0.214405	0.830231	0.923004
chr11:124462569-124462957	127.355	-0.128094	0.17285	-0.741067	0.458653	0.691299
chr11:124467646-124467940	27.342	0.0613964	0.248662	0.246907	0.804981	0.910191
chr11:124469376-124469906	153.572	-0.340654	0.151688	-2.24576	0.0247197	0.126952
chr11:124475370-124475788	114.864	0.135987	0.171232	0.794168	0.427098	0.666565
chr11:124479564-124479920	175.435	-0.114762	0.153749	-0.746426	0.45541	0.688816
chr11:124481323-124482185	226.428	0.261692	0.10533	2.48449	0.0129737	0.083443
chr11:124482827-124483080	19.9292	0.226561	0.387035	0.585377	0.558295	0.763108
chr11:124486945-124487214	33.0321	0.106886	0.275782	0.387574	0.698331	0.851797
chr11:124501629-124501829	20.8249	0.335431	0.37768	0.888133	0.374469	0.622085
chr11:124514170-124514479	149.77	-0.260068	0.172561	-1.50711	0.131782	0.350686
chr11:124514714-124515039	187.279	-0.274466	0.194979	-1.40767	0.159229	0.390002
chr11:124518822-124519282	488.114	-0.183514	0.130622	-1.40493	0.160042	0.391097
chr11:124519883-124520229	108.581	-0.289306	0.165938	-1.74346	0.0812537	0.265628
chr11:124525017-124525219	16.4916	0.022667	0.43475	0.052138	0.958419	0.982227
chr11:124535881-124536282	116.508	0.549534	0.178671	3.07568	0.00210022	0.0233187
chr11:124536368-124537028	916.802	-0.0446674	0.11757	-0.379923	0.704003	0.855037
chr11:124538833-124539103	81.3307	0.349648	0.213023	1.64136	0.100722	0.300772
chr11:124543043-124543580	144.904	0.173292	0.149685	1.15772	0.24698	0.497692
chr11:124557134-124557457	30.6952	0.162466	0.257805	0.630189	0.528571	0.742287
chr11:124586284-124586580	55.6089	0.143758	0.171272	0.839355	0.40127	0.645102
chr11:124597577-124597923	50.006	-0.195743	0.262374	-0.746046	0.455639	0.689011
chr11:124602145-124602585	115.077	0.131984	0.210703	0.626397	0.531055	0.74398
chr11:124605695-124606176	724.91	-0.139281	0.0999874	-1.39298	0.163625	0.39598
chr11:124622302-124623665	1031.09	-0.00828291	0.124828	-0.0663544	0.947096	0.97733
chr11:124633439-124633681	18.4379	0.549784	0.30466	1.80458	0.0711401	0.245393
chr11:124643557-124644076	114.686	-0.120746	0.202348	-0.596723	0.550692	0.757572
chr11:124644314-124645198	274.697	0.199737	0.135279	1.47648	0.139815	0.362791
chr11:124662599-124662895	32.5213	0.274168	0.26307	1.04219	0.297325	0.550502
chr11:124673272-124674307	850.848	0.0325018	0.139317	0.233295	0.815533	0.915568
chr11:124716519-124716828	24.7455	0.437888	0.296281	1.47795	0.139422	0.36218
chr11:124717933-124718590	90.8064	0.108713	0.187733	0.579085	0.562532	0.766067
chr11:124720853-124721157	20.2058	1.28966	0.341468	3.77681	0.000158848	0.00319417
chr11:124725468-124726179	155.392	0.0400317	0.136697	0.29285	0.769637	0.891826
chr11:124728158-124728379	21.1838	0.147475	0.332848	0.44307	0.657715	0.827938
chr11:124732245-124732660	56.5728	0.104091	0.218245	0.476946	0.6334	0.812635
chr11:124736778-124737068	148.294	0.116988	0.122288	0.95666	0.338739	0.590397
chr11:124739548-124740839	1305.36	0.272239	0.15854	1.71716	0.0859498	0.274351
chr11:124746246-124747260	88.9763	-1.21845	0.210226	-5.79593	6.79455e-09	5.99632e-07
chr11:124748599-124749087	103.458	-0.091273	0.172015	-0.530611	0.595688	0.788205
chr11:124752726-124752997	48.291	0.0399783	0.194467	0.205579	0.83712	0.926324
chr11:124753308-124753576	100.161	0.319532	0.16201	1.97229	0.048576	0.195012
chr11:124757936-124758857	1264.59	0.199203	0.151286	1.31673	0.187928	0.428193
chr11:124763046-124763456	120.604	0.512659	0.15737	3.25767	0.00112332	0.0146001
chr11:124770286-124770512	10.6988	0.358521	0.549006	0.653037	0.513732	0.732211
chr11:124793734-124794005	34.2566	0.223323	0.220731	1.01174	0.31166	0.564622
chr11:124799487-124800158	297.248	0.0784182	0.207574	0.377784	0.705591	0.855941
chr11:124800255-124800989	1303.31	0.116085	0.15219	0.762763	0.445605	0.681105
chr11:124801136-124801340	66.7619	0.328768	0.260983	1.25973	0.207767	0.452311
chr11:124801790-124802055	104.039	-0.383313	0.274116	-1.39836	0.162005	0.393767
chr11:124812823-124813023	6.22639	-1.13988	0.629029	-1.81212	0.0699679	0.24306
chr11:124836928-124837353	100.296	0.289978	0.209827	1.38198	0.166977	0.400457
chr11:124837491-124837822	89.8792	-0.170833	0.190737	-0.895642	0.370444	0.618608
chr11:124839316-124840079	73.8276	-0.210766	0.247548	-0.851415	0.394539	0.639568
chr11:124847401-124847658	23.9305	0.308466	0.327797	0.941027	0.346691	0.597641
chr11:124863091-124863547	88.1262	-0.0793129	0.187078	-0.423957	0.671597	0.836374
chr11:124865769-124866646	232.892	0.130257	0.155274	0.838885	0.401534	0.645352
chr11:124867764-124868022	55.7895	0.158027	0.209307	0.755002	0.450248	0.684583
chr11:124875929-124876900	1200.47	0.26728	0.173117	1.54393	0.122606	0.336798
chr11:124889166-124889563	107.796	0.43587	0.184456	2.363	0.0181276	0.103899
chr11:124889640-124889878	34.8702	-0.364196	0.249973	-1.45694	0.145132	0.370306
chr11:124891785-124891994	26.1557	0.20185	0.311099	0.64883	0.516448	0.734209
chr11:124893066-124893385	57.5657	0.186616	0.196212	0.951096	0.341555	0.593042
chr11:124897573-124898105	226.642	-0.119789	0.187819	-0.637792	0.523609	0.739194
chr11:124898342-124899155	114.193	0.232152	0.222036	1.04556	0.295764	0.548875
chr11:124900552-124900891	77.7108	-0.459452	0.222671	-2.06336	0.039078	0.170317
chr11:124903272-124903643	81.2769	-0.194171	0.270439	-0.717984	0.472767	0.701739
chr11:124915594-124915855	25.6961	-0.463778	0.316521	-1.46524	0.142857	0.367146
chr11:124917108-124917324	25.899	-0.472867	0.315817	-1.49728	0.13432	0.354686
chr11:124920760-124921678	381.287	-0.079941	0.194195	-0.411652	0.680594	0.84145
chr11:124934816-124935389	41.8971	0.360145	0.376504	0.956548	0.338795	0.590428
chr11:124953722-124954536	1418.17	0.013188	0.136335	0.0967327	0.922939	0.96683
chr11:124962012-124962379	134.676	0.101981	0.132059	0.772235	0.439975	0.67673
chr11:124970877-124971493	216.364	0.0262856	0.149479	0.175849	0.860413	0.937783
chr11:124997806-124998396	77.6007	0.234895	0.221503	1.06046	0.288935	0.542004
chr11:125005548-125005859	52.9482	0.457412	0.214182	2.13562	0.03271	0.152242
chr11:125029511-125029805	35.5835	0.012324	0.223059	0.0552501	0.955939	0.981095
chr11:125036822-125037535	188.34	-0.0271964	0.169852	-0.160119	0.872788	0.943603
chr11:125038615-125038867	22.8925	0.162178	0.317831	0.510266	0.609865	0.797377
chr11:125053239-125053486	19.6978	0.197712	0.290036	0.681681	0.495441	0.718901
chr11:125062616-125064075	2414.84	-0.0750922	0.171785	-0.437128	0.662019	0.830764
chr11:125069889-125071134	1763.71	0.0777298	0.10728	0.72455	0.468728	0.698842
chr11:125072387-125072865	1170.62	0.00334243	0.128044	0.0261039	0.979174	0.991212
chr11:125079205-125079997	924.022	0.108158	0.176708	0.612072	0.54049	0.750621
chr11:125082956-125083413	535.233	0.451961	0.15891	2.84413	0.0044533	0.0400296
chr11:125090858-125091992	328.615	0.523009	0.14097	3.71009	0.000207189	0.00394213
chr11:125092354-125092625	56.6394	0.661274	0.287445	2.30052	0.0214185	0.115578
chr11:125101845-125102260	59.8434	0.933495	0.260849	3.57867	0.000345341	0.00589718
chr11:125102492-125103152	658.275	0.0222328	0.0840653	0.26447	0.791418	0.903131
chr11:125106000-125106268	67.1108	0.449612	0.231224	1.94448	0.051837	0.202952
chr11:125111304-125112123	2969.63	-0.0812588	0.1394	-0.582917	0.559949	0.764405
chr11:125119655-125120027	75.4871	0.00808341	0.196622	0.0411114	0.967207	0.985984
chr11:125124186-125125234	375.975	-0.091424	0.14321	-0.638389	0.52322	0.739003
chr11:125128477-125128761	36.2797	0.760767	0.321888	2.36345	0.0181057	0.103814
chr11:125132658-125132932	16.8573	0.5155	0.564723	0.912838	0.361328	0.610706
chr11:125135993-125136730	204.38	0.544575	0.173329	3.14185	0.00167884	0.0197134
chr11:125141701-125142401	131.866	0.254211	0.139746	1.81909	0.0688975	0.240995
chr11:125155000-125155582	28.1435	-0.249453	0.325259	-0.766936	0.443119	0.6792
chr11:125164398-125165949	512.178	0.182182	0.170933	1.06581	0.28651	0.53957
chr11:125166424-125166863	86.5927	-0.263164	0.187483	-1.40367	0.160417	0.391578
chr11:125170484-125171053	53.8285	0.349544	0.368409	0.948791	0.342727	0.594115
chr11:125176312-125176627	31.2895	0.0417317	0.25734	0.162166	0.871175	0.942995
chr11:125179484-125179685	10.9187	0.798109	0.558779	1.42831	0.153203	0.381901
chr11:125180296-125181027	62.5089	0.863456	0.312088	2.7667	0.0056626	0.0473929
chr11:125188072-125188381	24.1152	0.249135	0.38831	0.641589	0.52114	0.737517
chr11:125207977-125208258	20.265	-0.186815	0.416656	-0.448368	0.653888	0.82556
chr11:125222020-125222319	41.6588	0.0846484	0.285131	0.296876	0.766561	0.890094
chr11:125224732-125225010	19.8402	0.304831	0.307254	0.992114	0.321142	0.573968
chr11:125235300-125235731	71.784	0.286477	0.246915	1.16022	0.245958	0.496554
chr11:125245526-125245746	7.60902	0.467115	0.551063	0.84766	0.396627	0.641307
chr11:125262893-125263922	167.393	0.135248	0.221579	0.610384	0.541607	0.751434
chr11:125270745-125271049	14.809	0.716295	0.473194	1.51375	0.13009	0.348119
chr11:125272156-125272359	8.80763	0.169546	0.469971	0.360758	0.718281	0.863351
chr11:125287467-125287668	11.6305	0.129846	0.434485	0.29885	0.765055	0.889315
chr11:125289766-125289972	7.26976	0.159891	0.774654	0.206403	0.836476	0.926034
chr11:125300749-125301190	30.9901	0.21706	0.364345	0.595753	0.55134	0.758036
chr11:125337816-125338063	19.9907	0.068463	0.35857	0.190933	0.848578	0.931654
chr11:125339077-125339460	27.5743	-0.299203	0.304975	-0.981074	0.326556	0.57907
chr11:125339552-125339775	13.3233	0.0894073	0.407993	0.219139	0.826542	0.921146
chr11:125343826-125344026	16.0249	0.305979	0.386757	0.791138	0.428863	0.668025
chr11:125345803-125346245	101.815	0.262832	0.174999	1.50191	0.13312	0.352708
chr11:125348654-125349071	82.774	0.526156	0.171659	3.06513	0.00217579	0.0239334
chr11:125349620-125350010	75.1778	-0.15095	0.195771	-0.771053	0.440676	0.677289
chr11:125354984-125355668	116.47	0.17785	0.171039	1.03982	0.298422	0.551637
chr11:125364098-125364535	39.4109	0.331017	0.327123	1.01191	0.311583	0.564543
chr11:125375263-125375479	11.3509	0.476748	0.486123	0.980713	0.326734	0.579204
chr11:125404554-125405241	209.498	0.307012	0.128659	2.38625	0.0170211	0.0997928
chr11:125429163-125429441	41.264	0.554584	0.218483	2.53834	0.011138	0.0752443
chr11:125433478-125433805	94.1088	0.0573104	0.162752	0.352133	0.724738	0.867153
chr11:125435524-125435737	14.3308	0.0342965	0.352172	0.0973858	0.92242	0.966557
chr11:125435889-125436197	75.3061	-0.434554	0.177191	-2.45246	0.0141883	0.0885875
chr11:125443818-125444457	235.609	-0.523709	0.112186	-4.66823	3.03803e-06	0.000122357
chr11:125448183-125448508	30.9611	0.142127	0.408332	0.348068	0.727789	0.868768
chr11:125451376-125451757	138.408	-0.709513	0.132552	-5.35271	8.66488e-08	5.6892e-06
chr11:125452694-125452994	112.423	0.132704	0.154283	0.860134	0.389715	0.635303
chr11:125456548-125456838	72.2366	-0.351046	0.221654	-1.58376	0.113249	0.321742
chr11:125457715-125458410	412.319	-0.364545	0.120853	-3.01643	0.00255771	0.0269101
chr11:125464380-125464615	10.8269	0.0567773	0.545089	0.104161	0.917041	0.964253
chr11:125483610-125483873	21.8762	-0.182366	0.352905	-0.516758	0.605325	0.794485
chr11:125495158-125496559	422.39	-0.4541	0.177474	-2.55868	0.010507	0.0722983
chr11:125505265-125505863	152.598	-0.0245314	0.204478	-0.119971	0.904506	0.958448
chr11:125506195-125506489	44.4354	0.18117	0.228642	0.792376	0.428141	0.667449
chr11:125509603-125509865	88.2418	0.0211494	0.147046	0.143828	0.885636	0.949475
chr11:125514274-125514995	661.817	-0.370561	0.191121	-1.93888	0.0525156	0.204598
chr11:125516132-125516356	61.4296	-0.0834534	0.170708	-0.488866	0.624937	0.807127
chr11:125517211-125517433	34.671	0.368815	0.259753	1.41987	0.155647	0.385213
chr11:125569128-125570005	2311.96	0.0759841	0.182632	0.416051	0.677372	0.839687
chr11:125577902-125578245	37.7016	-1.04318	0.216166	-4.82583	1.39419e-06	6.3192e-05
chr11:125591786-125592982	2935.77	0.0378749	0.106612	0.35526	0.722395	0.865806
chr11:125598923-125599584	292.686	-0.142383	0.177868	-0.800499	0.423422	0.663357
chr11:125625274-125626630	1818.93	0.00436077	0.151432	0.0287969	0.977027	0.990313
chr11:125777376-125777605	12.8229	0.614032	0.420279	1.46101	0.144013	0.368759
chr11:125831976-125832329	75.3531	0.209214	0.204816	1.02148	0.307029	0.560243
chr11:125842349-125842929	475.339	-0.0335341	0.139483	-0.240417	0.810007	0.912622
chr11:125871447-125871737	42.0947	0.473902	0.199297	2.37786	0.0174132	0.101219
chr11:125872226-125872559	34.0653	0.702713	0.318345	2.20739	0.0272868	0.135399
chr11:125874510-125874922	137.394	0.380438	0.126698	3.00271	0.0026759	0.027799
chr11:125887373-125888335	2186.88	0.357427	0.159846	2.23608	0.0253468	0.129019
chr11:125902717-125903393	434.388	0.14385	0.0877877	1.63862	0.101293	0.301675
chr11:125903525-125903744	34.3771	0.723488	0.384122	1.88348	0.0596348	0.221063
chr11:125904213-125904588	53.5231	0.203197	0.238607	0.851596	0.394438	0.639455
chr11:125923070-125923382	68.5454	0.308152	0.190857	1.61457	0.106404	0.31041
chr11:125929817-125930034	14.7626	0.488233	0.312388	1.5629	0.118076	0.329576
chr11:125942085-125942305	20.5884	0.559282	0.350708	1.59472	0.110774	0.317613
chr11:125945848-125946048	9.87731	-0.27169	0.435384	-0.624024	0.532612	0.745146
chr11:125950186-125950386	8.87929	-0.556965	0.46072	-1.2089	0.226701	0.474782
chr11:125951160-125951478	13.5039	0.560173	0.446269	1.25524	0.209393	0.454321
chr11:125984040-125984329	12.6137	0.577339	0.493288	1.17039	0.241844	0.491879
chr11:125990234-125990515	13.7664	0.323476	0.497991	0.649562	0.515975	0.733834
chr11:126007367-126007592	9.18133	-0.0659236	0.535374	-0.123135	0.902	0.957098
chr11:126062651-126063505	2100.86	0.143799	0.170933	0.841259	0.400203	0.644271
chr11:126080428-126080628	11.8018	0.198261	0.407732	0.486254	0.626787	0.808461
chr11:126083875-126084079	7.78051	-0.305741	0.52309	-0.584491	0.55889	0.763577
chr11:126110070-126110611	53.4394	0.324645	0.206609	1.5713	0.116112	0.326503
chr11:126113590-126113965	58.9093	0.3758	0.256289	1.46631	0.142563	0.366724
chr11:126115950-126116350	40.3604	0.257182	0.282054	0.911821	0.361863	0.61121
chr11:126132381-126132581	9.19298	-0.169948	0.554632	-0.306417	0.759287	0.886113
chr11:126136445-126136745	15.4692	-0.0960081	0.435184	-0.220615	0.825392	0.920502
chr11:126144118-126144408	33.6247	-0.0758836	0.247619	-0.306453	0.759259	0.88609
chr11:126149754-126150196	61.5929	-0.175878	0.233117	-0.754464	0.450571	0.684865
chr11:126163011-126163495	48.9131	0.115391	0.243369	0.474141	0.635399	0.813979
chr11:126172504-126173042	141.541	0.0744711	0.172719	0.431169	0.666346	0.833368
chr11:126193995-126194462	79.5831	0.687943	0.181685	3.78646	0.000152811	0.0031037
chr11:126211109-126212200	1401.12	0.040515	0.191648	0.211404	0.832572	0.924225
chr11:126214442-126214802	185.097	0.314409	0.197046	1.59561	0.110576	0.317297
chr11:126219596-126220432	100.618	-0.00682556	0.222399	-0.0306907	0.975516	0.98967
chr11:126225941-126226233	29.1878	0.512549	0.359954	1.42393	0.154467	0.383721
chr11:126233439-126233692	13.4312	0.837501	0.521168	1.60697	0.108061	0.313156
chr11:126268529-126269457	2775.74	-0.112141	0.182652	-0.613959	0.539243	0.749776
chr11:126280630-126280948	300.613	0.0270399	0.129416	0.208939	0.834496	0.925131
chr11:126282390-126283821	1264.99	-0.0203197	0.124325	-0.16344	0.870172	0.942532
chr11:126284840-126285195	297.128	0.339764	0.0950384	3.57501	0.00035021	0.00596191
chr11:126293778-126294182	41.1445	-0.134233	0.236007	-0.568766	0.569515	0.77087
chr11:126303675-126304500	1320.8	0.0142235	0.139207	0.102175	0.918618	0.964901
chr11:126310474-126311982	796.457	-0.043838	0.10332	-0.424293	0.671352	0.836205
chr11:126317703-126319271	1570.17	0.00308688	0.0883649	0.0349334	0.972133	0.988196
chr11:126328546-126329281	63.994	0.104115	0.217296	0.479138	0.63184	0.811781
chr11:126332179-126332615	77.7482	0.119802	0.244977	0.489036	0.624816	0.807062
chr11:126336801-126337018	22.4547	-0.111511	0.293185	-0.380344	0.70369	0.854883
chr11:126337328-126337814	115.333	-0.104614	0.224872	-0.465215	0.641777	0.81803
chr11:126341838-126342200	128.858	0.167237	0.177489	0.942237	0.346071	0.59716
chr11:126345818-126346602	698.312	-0.0489574	0.16266	-0.300979	0.76343	0.88844
chr11:126353353-126353620	57.4231	0.125162	0.177752	0.704136	0.481348	0.708427
chr11:126355111-126356327	597.293	0.110177	0.142432	0.773544	0.439201	0.676089
chr11:126356385-126356893	198.244	-0.0225579	0.219513	-0.102764	0.918151	0.964726
chr11:126358441-126358641	53.4497	0.316105	0.226945	1.39287	0.163659	0.396002
chr11:126368563-126369166	51.7795	0.250205	0.220717	1.1336	0.256961	0.508786
chr11:126386207-126387096	87.6773	0.267948	0.170177	1.57453	0.115365	0.32525
chr11:126391325-126391770	62.3833	0.618745	0.201167	3.07578	0.00209949	0.0233129
chr11:126391908-126392583	130.414	0.571562	0.171811	3.3267	0.00087882	0.0121176
chr11:126404359-126404775	31.9141	-0.366511	0.289129	-1.26764	0.204927	0.449021
chr11:126415651-126415916	8.35457	-0.0551139	0.483999	-0.113872	0.909339	0.960572
chr11:126416495-126417012	47.0913	-1.02831	0.256802	-4.00429	6.22037e-05	0.00150178
chr11:126420423-126420785	40.8675	0.983007	0.296551	3.3148	0.000917103	0.0125213
chr11:126431686-126432066	35.5071	0.21657	0.286683	0.755434	0.449988	0.684395
chr11:126436446-126436664	23.1839	0.257607	0.394455	0.653071	0.51371	0.732195
chr11:126440818-126441486	230.639	0.348787	0.130747	2.66764	0.00763858	0.0583608
chr11:126456821-126457692	162.587	1.20461	0.178479	6.7493	1.48558e-11	2.3177e-09
chr11:126464789-126465228	227.982	0.434221	0.203716	2.1315	0.0330478	0.153257
chr11:126468020-126468680	288.936	0.853197	0.248911	3.42772	0.000608684	0.0091483
chr11:126469328-126469719	85.9501	1.06539	0.273045	3.90189	9.54464e-05	0.00212577
chr11:126474883-126475595	56.3935	0.00115127	0.207453	0.00554954	0.995572	0.998265
chr11:126480494-126481099	372.616	0.297087	0.141671	2.09702	0.0359917	0.161867
chr11:126484389-126484609	17.2837	0.133922	0.487321	0.274813	0.78346	0.898985
chr11:126487635-126488100	97.2812	0.524645	0.195956	2.67736	0.00742057	0.0571992
chr11:126497821-126498087	9.22762	0.277789	0.557461	0.498311	0.618265	0.802815
chr11:126500285-126500578	17.6927	0.909347	0.375842	2.41949	0.0155423	0.0940387
chr11:126544600-126544800	9.36755	0.483628	0.574893	0.841248	0.400209	0.644272
chr11:126547107-126547473	33.8108	0.276542	0.298826	0.925429	0.354743	0.604866
chr11:126561337-126561660	38.5072	0.343464	0.293181	1.17151	0.241394	0.49136
chr11:126585749-126586282	220.17	0.0699151	0.158045	0.442375	0.658218	0.82826
chr11:126591699-126592173	41.388	0.768005	0.257548	2.98199	0.00286381	0.0292136
chr11:126593692-126593892	11.1665	0.578221	0.495318	1.16738	0.243059	0.493264
chr11:126607297-126607638	63.7356	0.659555	0.216737	3.04311	0.0023415	0.0252592
chr11:126633423-126633722	37.7137	1.23017	0.293004	4.19846	2.68739e-05	0.000761964
chr11:126636875-126637561	147.808	1.14517	0.210113	5.45026	5.02949e-08	3.51525e-06
chr11:126637760-126638147	47.2478	1.0418	0.455151	2.28892	0.0220839	0.117905
chr11:126645368-126645592	12.2778	0.365608	0.453091	0.806921	0.419712	0.660104
chr11:126647650-126648210	72.9494	0.255705	0.242813	1.05309	0.292298	0.545466
chr11:126669483-126669745	26.1963	0.712104	0.265869	2.6784	0.00739737	0.0570861
chr11:126697155-126697355	5.94466	0.841187	0.54473	1.54423	0.122533	0.336668
chr11:126716484-126716810	37.6299	0.546582	0.235245	2.32345	0.0201548	0.111149
chr11:126729307-126729509	11.4895	0.540093	0.389639	1.38614	0.165705	0.398684
chr11:126741967-126742167	7.81642	1.54809	0.554092	2.79392	0.00520728	0.0446815
chr11:126770661-126770920	22.1882	1.78542	0.394366	4.52733	5.97336e-06	0.000216021
chr11:126782854-126783145	29.221	1.18763	0.260608	4.55715	5.18528e-06	0.000192544
chr11:126790545-126790934	44.5805	0.415991	0.244149	1.70384	0.0884105	0.278894
chr11:126800022-126800227	8.55078	-0.0575297	0.616339	-0.093341	0.925633	0.96807
chr11:126803075-126803476	102.792	1.31941	0.17749	7.43367	1.05623e-13	2.55193e-11
chr11:126817102-126817902	419.658	1.51947	0.195919	7.75562	8.79145e-15	2.60051e-12
chr11:126834163-126834547	42.8553	1.41301	0.249069	5.67314	1.40202e-08	1.1365e-06
chr11:126840602-126840802	9.05106	1.76743	0.596663	2.96219	0.00305462	0.0306434
chr11:126917483-126918211	97.9886	1.3117	0.25682	5.10748	3.26479e-07	1.78828e-05
chr11:126919170-126919687	60.6046	2.11978	0.221372	9.57563	1.01234e-21	7.4352e-19
chr11:126926158-126926526	45.6426	2.12328	0.219983	9.65206	4.81791e-22	3.69826e-19
chr11:126929612-126929909	16.3062	1.32108	0.421826	3.13181	0.00173732	0.0202086
chr11:126930434-126930990	176.684	1.66295	0.280356	5.93158	3.00027e-09	2.88335e-07
chr11:126949131-126949418	24.0797	0.35918	0.289463	1.24085	0.214662	0.460425
chr11:126949608-126949898	12.184	0.794881	0.551983	1.44005	0.149854	0.377302
chr11:126951535-126951774	14.573	1.16811	0.420121	2.78042	0.00542884	0.0460434
chr11:126963663-126963957	13.8776	-0.974118	0.406589	-2.39583	0.0165828	0.0981206
chr11:126969878-126970217	38.0613	0.778548	0.271701	2.86546	0.00416407	0.0381926
chr11:126990213-126990728	169.296	0.304765	0.215054	1.41716	0.156437	0.386248
chr11:126990843-126991043	10.6907	0.555879	0.391751	1.41896	0.155911	0.385572
chr11:126992150-126992509	55.8895	0.368561	0.28092	1.31198	0.189527	0.430152
chr11:126992821-126993093	27.7877	0.152116	0.314109	0.484278	0.628188	0.809309
chr11:127000452-127000978	51.4606	-0.916996	0.223272	-4.10709	4.00679e-05	0.00105539
chr11:127003173-127003804	68.459	0.383921	0.287391	1.33588	0.181587	0.419716
chr11:127017533-127017869	30.0309	0.0503204	0.252146	0.199569	0.841818	0.928511
chr11:127027145-127027393	22.2998	0.67331	0.333155	2.02101	0.0432788	0.181431
chr11:127074160-127074925	141.894	1.01629	0.188832	5.38197	7.36763e-08	4.92363e-06
chr11:127110461-127111092	372.667	0.175979	0.192933	0.912127	0.361702	0.611088
chr11:127114108-127114355	41.3816	0.667504	0.244149	2.73401	0.00625688	0.050804
chr11:127132971-127133470	108.865	0.660094	0.198968	3.31759	0.000907962	0.0124303
chr11:127226434-127226718	28.5598	-0.468836	0.322309	-1.45462	0.145776	0.371211
chr11:127252288-127252865	716.671	-0.0441628	0.0843337	-0.523667	0.60051	0.79137
chr11:127254902-127255597	165.225	0.542652	0.201188	2.69723	0.00699181	0.0548407
chr11:127258422-127258639	22.2886	0.267553	0.307125	0.871152	0.383671	0.629929
chr11:127270824-127271243	274.552	0.286334	0.167589	1.70855	0.0875335	0.277312
chr11:127281102-127281327	16.0525	1.02287	0.423007	2.41808	0.0156025	0.0942628
chr11:127281628-127281869	26.3493	0.704689	0.407175	1.73068	0.0835093	0.269875
chr11:127282083-127282613	79.3037	0.440233	0.272476	1.61567	0.106165	0.31002
chr11:127284755-127285308	56.485	0.859974	0.57003	1.50865	0.131389	0.350127
chr11:127321344-127321665	31.213	0.535627	0.430276	1.24484	0.21319	0.45878
chr11:127345901-127346163	34.6656	0.342935	0.260177	1.31808	0.187476	0.427563
chr11:127437061-127437442	48.5565	0.129774	0.274928	0.47203	0.636906	0.814997
chr11:127470558-127470831	12.5797	1.2718	0.441199	2.88261	0.00394402	0.0366826
chr11:127620748-127621056	29.768	1.12616	0.328558	3.42758	0.000608979	0.00915149
chr11:127639997-127640229	17.2843	1.03146	0.371077	2.77964	0.00544195	0.0461168
chr11:127640866-127641462	50.1515	0.903213	0.187156	4.82598	1.39317e-06	6.31642e-05
chr11:127651124-127651546	29.6092	0.5279	0.294159	1.7946	0.0727168	0.24869
chr11:127664248-127664549	17.8546	1.82676	0.445438	4.10104	4.11304e-05	0.00107811
chr11:127675583-127676237	87.9395	1.13285	0.20412	5.54991	2.85821e-08	2.14629e-06
chr11:127843854-127844122	28.8592	0.957025	0.251774	3.80113	0.000144036	0.0029552
chr11:127890939-127891296	17.8009	0.731896	0.502016	1.45791	0.144864	0.369969
chr11:127919187-127919674	51.7786	-0.184407	0.247101	-0.746284	0.455496	0.688899
chr11:127925418-127925715	26.0262	-0.521269	0.322496	-1.61636	0.106016	0.309782
chr11:128018735-128019021	17.4698	0.2455	0.348143	0.70517	0.480704	0.707925
chr11:128022020-128022372	36.0904	0.56648	0.381238	1.4859	0.137306	0.358973
chr11:128026597-128027019	90.13	0.0263369	0.205669	0.128055	0.898105	0.955347
chr11:128031602-128031884	44.2695	0.734762	0.217735	3.37457	0.000739324	0.0106374
chr11:128039631-128040009	34.6562	0.708368	0.309307	2.29018	0.0220109	0.11765
chr11:128052878-128053683	60.5874	0.498592	0.227581	2.19083	0.028464	0.139055
chr11:128095487-128096089	140.196	0.469879	0.214181	2.19384	0.0282466	0.138389
chr11:128157667-128158248	256.107	0.233569	0.115404	2.02393	0.0429778	0.180665
chr11:128165625-128165825	19.4848	0.768089	0.317127	2.42202	0.0154344	0.0936568
chr11:128172277-128172670	101.867	0.238021	0.146087	1.62931	0.103247	0.304996
chr11:128174593-128174816	11.8808	-0.26334	0.369145	-0.713376	0.475613	0.70393
chr11:128180419-128180881	48.1369	0.476514	0.360051	1.32346	0.185681	0.425142
chr11:128194213-128194464	16.8608	0.300485	0.433216	0.693616	0.487923	0.713426
chr11:128195115-128195500	88.866	0.842702	0.272843	3.0886	0.00201105	0.0225792
chr11:128207777-128208289	55.1027	0.660957	0.369182	1.79033	0.0734012	0.250083
chr11:128208464-128208746	19.848	-0.292267	0.353967	-0.825691	0.40898	0.651535
chr11:128210272-128210885	49.8476	-0.0311303	0.321209	-0.0969161	0.922793	0.966733
chr11:128229074-128229622	31.8604	1.10762	0.27602	4.01283	5.99956e-05	0.00146104
chr11:128238661-128239210	59.5472	0.374919	0.278929	1.34413	0.178905	0.416175
chr11:128244979-128245253	19.1905	0.494991	0.348757	1.4193	0.155811	0.385423
chr11:128262682-128263099	24.9128	1.0768	0.296571	3.63085	0.000282492	0.00503676
chr11:128271516-128271870	46.2864	-0.86834	0.347415	-2.49943	0.0124393	0.0810843
chr11:128290049-128290743	143.098	0.0945333	0.13964	0.676977	0.498421	0.721154
chr11:128291045-128291313	32.9073	0.0736308	0.225095	0.32711	0.743585	0.877635
chr11:128291428-128291715	33.6498	0.181993	0.227538	0.799834	0.423807	0.663711
chr11:128294612-128295028	36.9558	0.375168	0.225889	1.66085	0.0967435	0.293811
chr11:128299096-128299379	13.5878	0.347496	0.498665	0.696853	0.485895	0.711907
chr11:128299449-128299696	12.9839	1.0181	0.413254	2.46362	0.0137542	0.0868238
chr11:128308341-128308666	63.2423	0.0829986	0.232507	0.356973	0.721112	0.865091
chr11:128315876-128316319	59.8681	0.0376735	0.282834	0.1332	0.894035	0.953495
chr11:128316676-128316914	19.0491	-0.20446	0.393998	-0.518936	0.603806	0.793455
chr11:128318859-128319276	67.1131	-0.0247118	0.335374	-0.0736843	0.941262	0.974777
chr11:128319510-128319710	19.9467	1.2531	0.297643	4.21007	2.55291e-05	0.000731529
chr11:128323421-128323731	48.6781	-0.0626613	0.189212	-0.331169	0.740517	0.875953
chr11:128324343-128324563	14.54	0.0594111	0.350037	0.169728	0.865224	0.940026
chr11:128329172-128329408	15.0697	0.342664	0.415664	0.824379	0.409725	0.652176
chr11:128334351-128335116	609.3	-0.0613388	0.167614	-0.365952	0.714401	0.8613
chr11:128336147-128336500	117.528	-0.155803	0.192792	-0.808142	0.419009	0.659528
chr11:128342599-128343321	306.188	-0.0365165	0.249698	-0.146242	0.88373	0.948748
chr11:128346889-128347131	15.6357	-0.572581	0.391397	-1.46292	0.14349	0.368019
chr11:128361329-128361902	382.413	-0.0834567	0.120386	-0.693245	0.488156	0.713596
chr11:128373880-128374362	47.4571	-0.057276	0.242023	-0.236656	0.812924	0.914176
chr11:128398798-128399681	407.531	-0.256943	0.147881	-1.7375	0.0822988	0.26751
chr11:128405881-128406094	46.003	-0.489797	0.298632	-1.64014	0.100976	0.301165
chr11:128406171-128406888	393.896	-0.271379	0.171912	-1.5786	0.114429	0.323712
chr11:128407822-128408395	253.217	0.201682	0.18362	1.09837	0.272044	0.525038
chr11:128408945-128409229	65.0133	0.0886265	0.302847	0.292645	0.769794	0.891919
chr11:128409512-128409943	147.987	-1.14719	0.249169	-4.60407	4.14322e-06	0.00015924
chr11:128417550-128418181	131.927	-0.465582	0.188744	-2.46674	0.013635	0.0862798
chr11:128421015-128421341	32.7642	0.334969	0.333297	1.00502	0.314888	0.567691
chr11:128421621-128421990	53.899	0.191281	0.271469	0.704615	0.48105	0.708176
chr11:128424277-128424668	61.8261	-0.0721266	0.194347	-0.371123	0.710546	0.858979
chr11:128424861-128425130	25.9484	-0.313	0.258335	-1.2116	0.225664	0.473503
chr11:128429003-128429378	37.7329	-0.56836	0.230967	-2.46078	0.0138634	0.0872884
chr11:128437177-128437502	15.1228	0.959399	0.494399	1.94054	0.0523145	0.20408
chr11:128448521-128448885	30.5639	0.67746	0.351058	1.92977	0.0536357	0.207158
chr11:128449320-128449591	13.0372	0.29192	0.516748	0.564917	0.57213	0.772627
chr11:128451809-128452043	13.6762	0.429114	0.413908	1.03674	0.299858	0.553025
chr11:128453425-128453838	52.4728	0.0558532	0.22493	0.248314	0.803892	0.909663
chr11:128458339-128458747	27.0254	-0.60271	0.364457	-1.65372	0.098184	0.296286
chr11:128463438-128463822	53.3435	0.0250641	0.297655	0.084205	0.932893	0.97116
chr11:128464932-128465313	72.0064	0.446955	0.197081	2.26787	0.0233371	0.12229
chr11:128467500-128468094	160.817	0.149668	0.207553	0.72111	0.470842	0.700382
chr11:128482440-128482761	43.6363	-0.243148	0.24134	-1.00749	0.313699	0.566421
chr11:128483236-128483904	200.952	0.0237968	0.134396	0.177066	0.859457	0.937395
chr11:128488429-128488903	221.336	-0.33787	0.207242	-1.63032	0.103035	0.304652
chr11:128489495-128489722	58.864	-0.252453	0.188378	-1.34014	0.180201	0.417886
chr11:128493143-128493490	351.166	-0.0743569	0.124874	-0.595454	0.55154	0.758185
chr11:128496747-128497723	1552.11	-0.239123	0.174769	-1.36822	0.171242	0.406165
chr11:128501974-128502369	361.925	0.168006	0.12176	1.37982	0.167643	0.401315
chr11:128502813-128503021	26.6425	0.414719	0.3509	1.18187	0.237257	0.486976
chr11:128503609-128503865	40.7681	-0.820308	0.233202	-3.51758	0.000435493	0.00706761
chr11:128507091-128507635	135.708	0.361705	0.213003	1.69812	0.089485	0.28083
chr11:128521896-128523004	2127.98	-0.0210115	0.154976	-0.135579	0.892154	0.952657
chr11:128527885-128528189	37.6424	0.470833	0.252342	1.86585	0.0620619	0.226325
chr11:128530113-128530504	29.4459	-0.0859394	0.339941	-0.252807	0.800417	0.907941
chr11:128544619-128545036	121.095	-0.130663	0.166919	-0.782791	0.43375	0.671867
chr11:128548682-128549011	202.539	0.22091	0.115886	1.90628	0.0566145	0.214028
chr11:128550412-128550656	85.0687	-0.164327	0.147936	-1.1108	0.266657	0.519396
chr11:128552776-128553453	1041.74	-0.0413174	0.122912	-0.336154	0.736755	0.873756
chr11:128563856-128564373	162.57	0.12232	0.143837	0.850407	0.395099	0.640049
chr11:128568148-128568625	257.373	0.113435	0.13264	0.855207	0.392437	0.637591
chr11:128575552-128576281	151.484	-0.144849	0.141463	-1.02394	0.305864	0.559156
chr11:128579847-128580220	119.793	-0.934718	0.291939	-3.20176	0.00136592	0.0169211
chr11:128582562-128583336	322.963	-0.351282	0.181266	-1.93794	0.052631	0.204902
chr11:128593323-128593872	130.881	0.287052	0.186781	1.53684	0.124332	0.339345
chr11:128599819-128600067	11.3286	0.280455	0.546906	0.512802	0.60809	0.796265
chr11:128611290-128611713	100.44	0.024078	0.14242	0.169063	0.865747	0.940259
chr11:128620405-128620638	21.5241	-0.288866	0.322472	-0.895787	0.370366	0.618567
chr11:128621752-128622324	94.4195	-0.663909	0.237761	-2.79234	0.0052329	0.044845
chr11:128625314-128625714	155.86	0.122273	0.168493	0.725684	0.468032	0.698296
chr11:128630405-128631057	254.019	0.127031	0.10554	1.20363	0.228734	0.477154
chr11:128632177-128632445	35.5143	0.125338	0.213401	0.587334	0.556979	0.76213
chr11:128644570-128644969	81.6779	0.150724	0.183625	0.820826	0.411745	0.653857
chr11:128646027-128646616	111.98	-0.042352	0.163907	-0.258391	0.796105	0.905659
chr11:128653875-128654318	37.0596	0.334924	0.294047	1.13901	0.254697	0.506315
chr11:128658511-128658788	33.8712	0.858968	0.257709	3.33309	0.000858874	0.0119072
chr11:128660973-128661315	81.1443	0.0907801	0.190337	0.476943	0.633402	0.812635
chr11:128663850-128664216	88.3375	-0.0495842	0.181579	-0.273072	0.784798	0.89968
chr11:128667920-128668200	23.8055	1.16515	0.397997	2.92753	0.00341666	0.0331894
chr11:128669458-128669851	67.9992	0.345174	0.166484	2.07331	0.038143	0.167755
chr11:128671316-128671628	27.762	-0.190078	0.253481	-0.749871	0.453332	0.687075
chr11:128685137-128685337	31.8389	-0.283221	0.221799	-1.27693	0.201628	0.445101
chr11:128685997-128686323	82.5782	-0.228219	0.176209	-1.29516	0.195264	0.437419
chr11:128686896-128687172	103.746	0.278312	0.163415	1.7031	0.0885493	0.279143
chr11:128687390-128687717	140.546	0.285038	0.14233	2.00265	0.0452152	0.186373
chr11:128690449-128690707	163.722	0.278407	0.133303	2.08852	0.0367507	0.163959
chr11:128690832-128691149	239.919	0.37626	0.100874	3.73	0.000191482	0.0037048
chr11:128692818-128693481	542.407	0.124132	0.134667	0.921772	0.356648	0.606416
chr11:128693692-128694466	640.983	-0.088942	0.134692	-0.660338	0.509037	0.728801
chr11:128694566-128694926	224.419	-0.117967	0.174328	-0.676691	0.498602	0.721295
chr11:128695770-128696302	1469.01	-0.194016	0.153574	-1.26334	0.206468	0.450837
chr11:128701165-128701396	27.0944	0.0719271	0.266837	0.269554	0.787503	0.900955
chr11:128703671-128704181	55.2795	0.797106	0.222376	3.58449	0.000337734	0.00579684
chr11:128704558-128704849	30.5916	0.188859	0.346232	0.54547	0.58543	0.781569
chr11:128705562-128705881	66.3024	-0.145715	0.195	-0.747257	0.454908	0.688385
chr11:128709381-128709862	60.4704	0.318583	0.246642	1.29168	0.196468	0.438901
chr11:128711197-128711475	47.9574	-0.153165	0.331875	-0.461514	0.64443	0.819687
chr11:128713596-128713925	107.561	0.329855	0.149867	2.20099	0.0277369	0.136789
chr11:128714958-128715186	60.7146	0.303322	0.187167	1.6206	0.105104	0.308142
chr11:128716069-128716584	248.087	0.0210604	0.141523	0.148813	0.881701	0.947706
chr11:128716648-128717173	293.554	-0.246685	0.120493	-2.0473	0.0406282	0.174494
chr11:128717502-128717702	85.5079	-0.374777	0.153816	-2.43653	0.0148291	0.09117
chr11:128718220-128718496	106.637	0.234434	0.225885	1.03785	0.29934	0.552523
chr11:128718721-128719309	735.709	-0.188185	0.0944365	-1.99271	0.046293	0.189186
chr11:128720546-128721042	304.613	0.03643	0.108738	0.335026	0.737606	0.874231
chr11:128725577-128726117	529.667	-0.20853	0.10251	-2.03424	0.0419275	0.177978
chr11:128726559-128727134	598.715	-0.0324479	0.0862226	-0.376327	0.706674	0.856667
chr11:128727837-128728197	197.673	0.163032	0.169272	0.963137	0.335479	0.587325
chr11:128733743-128734110	162.73	0.576143	0.186705	3.08585	0.00202974	0.0227334
chr11:128734188-128735153	1187.32	-0.0191707	0.0750312	-0.255503	0.798334	0.906837
chr11:128741918-128742204	34.623	0.441416	0.343121	1.28647	0.198278	0.441156
chr11:128745377-128745587	20.8323	0.728099	0.355904	2.04577	0.0407788	0.174896
chr11:128745657-128746105	36.8756	0.72733	0.256031	2.84079	0.00450024	0.0403237
chr11:128746958-128747249	19.7499	-0.114508	0.310855	-0.368366	0.712601	0.860248
chr11:128755640-128755840	39.658	0.329289	0.22067	1.49222	0.135642	0.356626
chr11:128757115-128757627	461.26	0.00307786	0.0997176	0.0308658	0.975377	0.989603
chr11:128759609-128759902	33.0464	0.256041	0.321585	0.796185	0.425924	0.665537
chr11:128763159-128763569	47.5716	0.406603	0.258847	1.57082	0.116223	0.326661
chr11:128767572-128767789	15.2963	0.54151	0.439099	1.23323	0.217489	0.463816
chr11:128772843-128773233	59.9488	-0.0239181	0.237675	-0.100634	0.919841	0.965424
chr11:128775578-128775813	16.0122	1.00969	0.424563	2.37819	0.0173977	0.10116
chr11:128776501-128776812	37.1281	0.495568	0.234265	2.11542	0.0343942	0.157264
chr11:128779138-128779392	12.905	1.0776	0.56496	1.9074	0.056469	0.213674
chr11:128786507-128787084	134.006	-0.181658	0.23137	-0.785139	0.432372	0.670757
chr11:128790260-128790562	17.9873	0.326495	0.442675	0.73755	0.460788	0.692755
chr11:128802359-128802872	246.819	-0.141497	0.121402	-1.16552	0.243809	0.494089
chr11:128803291-128803848	382.888	-0.340607	0.109603	-3.10763	0.00188591	0.0214995
chr11:128804596-128804876	36.7926	-0.182214	0.259358	-0.702556	0.482333	0.709186
chr11:128815152-128815712	223.245	0.093281	0.130491	0.714846	0.474704	0.703259
chr11:128826948-128827665	347.453	0.182448	0.129051	1.41377	0.15743	0.387684
chr11:128830928-128831496	198.77	0.315683	0.124204	2.54165	0.011033	0.0747562
chr11:128834259-128834524	51.8331	0.234194	0.193399	1.21094	0.225918	0.473815
chr11:128836114-128836451	52.7504	-0.185245	0.21015	-0.881489	0.378053	0.625119
chr11:128837672-128837988	41.3092	0.0593479	0.287455	0.20646	0.836432	0.926027
chr11:128843384-128843807	100.813	0.101479	0.209185	0.485118	0.627593	0.808876
chr11:128845277-128845745	84.4218	0.266352	0.218458	1.21924	0.222754	0.470019
chr11:128848827-128849186	139.282	0.316061	0.142421	2.2192	0.0264728	0.13277
chr11:128853624-128853895	32.1908	0.486221	0.258847	1.87841	0.0603253	0.222511
chr11:128859828-128860348	127.356	0.125895	0.13844	0.909384	0.363148	0.612251
chr11:128863321-128863630	24.7445	0.47347	0.342222	1.38352	0.166506	0.399822
chr11:128865567-128865805	16.5274	0.422034	0.39115	1.07896	0.280607	0.533767
chr11:128872728-128872928	8.01327	0.515283	0.447751	1.15083	0.249804	0.500761
chr11:128874516-128874811	19.4545	-0.0772359	0.357693	-0.215928	0.829044	0.922393
chr11:128884754-128885230	93.3372	0.358842	0.158387	2.2656	0.0234757	0.122734
chr11:128886437-128886694	58.851	0.472231	0.178891	2.63976	0.00829635	0.0616519
chr11:128890320-128891601	568.709	-0.310396	0.121388	-2.55705	0.0105565	0.07252
chr11:128892128-128892399	61.1584	-0.540256	0.187749	-2.87754	0.00400786	0.0371182
chr11:128897894-128898188	79.0048	-0.457077	0.184436	-2.47824	0.0132034	0.0844276
chr11:128903669-128904107	1004.26	-0.194778	0.100949	-1.92947	0.0536721	0.207239
chr11:128905094-128906627	1967.29	-0.228872	0.136999	-1.67062	0.0947976	0.290283
chr11:128908503-128908917	660.41	0.0695998	0.098075	0.709659	0.477916	0.705767
chr11:128919202-128919652	77.027	-0.502801	0.176285	-2.8522	0.00434179	0.0393105
chr11:128921816-128922367	190.311	-0.19764	0.16927	-1.1676	0.242969	0.493187
chr11:128927707-128928146	87.5328	0.1639	0.15235	1.07581	0.282012	0.535208
chr11:128931182-128931453	39.6665	-0.0869559	0.190098	-0.457426	0.647365	0.821513
chr11:128934014-128934343	23.3083	-0.00110972	0.307301	-0.00361117	0.997119	0.998879
chr11:128941114-128941495	64.5261	-0.223088	0.214237	-1.04131	0.29773	0.550915
chr11:128948640-128948935	62.342	0.231995	0.191339	1.21248	0.225328	0.473107
chr11:128955640-128956018	30.391	0.173321	0.226452	0.765375	0.444048	0.679937
chr11:128956445-128956814	112.303	0.0788864	0.189577	0.416118	0.677323	0.839687
chr11:128965504-128965870	151.5	-0.431864	0.184223	-2.34425	0.0190654	0.107359
chr11:128967533-128967944	191.211	-0.409435	0.231365	-1.76965	0.0767858	0.256941
chr11:129024083-129024283	10.1701	0.0358785	0.472405	0.0759486	0.93946	0.973988
chr11:129061468-129061803	34.2393	0.0121842	0.667586	0.0182512	0.985438	0.993931
chr11:129067517-129067751	12.442	0.669354	0.475774	1.40687	0.159465	0.390322
chr11:129102815-129103126	43.0955	0.899919	0.226511	3.97296	7.09836e-05	0.00167101
chr11:129116251-129116470	8.16252	-1.42554	0.696114	-2.04786	0.0405735	0.174327
chr11:129117653-129117941	76.4833	0.246661	0.154619	1.59528	0.11065	0.317417
chr11:129143297-129143791	600.712	0.667031	0.205076	3.2526	0.00114354	0.0147924
chr11:129190105-129190458	66.8057	0.911096	0.206732	4.40713	1.04747e-05	0.000346603
chr11:129210856-129211106	32.3988	1.02798	0.245924	4.18008	2.91407e-05	0.000814226
chr11:129223965-129224240	32.0613	0.674398	0.27628	2.44099	0.014647	0.090425
chr11:129225190-129225646	375.427	0.391917	0.168763	2.3223	0.020217	0.111378
chr11:129232688-129232975	28.7191	0.614273	0.291582	2.10669	0.0351442	0.159473
chr11:129248631-129248987	61.05	0.611876	0.252955	2.41891	0.0155669	0.0941247
chr11:129249405-129249642	16.5356	-0.167415	0.469002	-0.35696	0.721122	0.865096
chr11:129263768-129264046	36.942	0.294314	0.242406	1.21414	0.224696	0.472328
chr11:129267689-129268108	214.012	0.32987	0.121617	2.71237	0.00668042	0.0531603
chr11:129278668-129278966	200.541	-0.0411028	0.196757	-0.208902	0.834525	0.925131
chr11:129279038-129280040	1908.47	0.0815474	0.204956	0.397877	0.690721	0.847448
chr11:129284662-129285359	879.771	0.0824343	0.114512	0.719874	0.471602	0.700915
chr11:129286932-129287258	111.334	-0.167144	0.154316	-1.08312	0.278753	0.531858
chr11:129296124-129296443	30.0677	0.258928	0.284549	0.909958	0.362845	0.611997
chr11:129314209-129314714	313.746	0.0487768	0.159584	0.305649	0.759872	0.886384
chr11:129315555-129315921	82.945	-0.241387	0.19584	-1.23257	0.217736	0.464108
chr11:129317667-129318393	281.821	0.092693	0.127381	0.727683	0.466808	0.697406
chr11:129324058-129324885	922.81	-0.0719923	0.109972	-0.654639	0.5127	0.731515
chr11:129327675-129328044	324.196	-0.111503	0.112376	-0.99223	0.321085	0.573917
chr11:129331828-129332306	219.939	0.171232	0.114686	1.49305	0.135424	0.356354
chr11:129364007-129364545	348.828	0.300927	0.125312	2.40141	0.0163319	0.0971695
chr11:129372597-129373799	131.788	0.209368	0.211293	0.990887	0.321741	0.574582
chr11:129374100-129374553	46.4449	0.0339551	0.211976	0.160184	0.872736	0.943585
chr11:129375254-129375553	34.4288	0.0756918	0.264034	0.286674	0.774362	0.894264
chr11:129375740-129376245	142.311	0.0124351	0.243447	0.0510794	0.959262	0.98252
chr11:129430547-129430868	75.2437	0.15545	0.195395	0.79557	0.426282	0.665799
chr11:129474790-129475059	23.8981	-0.255561	0.322214	-0.79314	0.427697	0.667075
chr11:129580364-129580589	12.7502	-0.124474	0.480052	-0.259293	0.795409	0.905293
chr11:129639309-129639704	76.6853	0.106063	0.259258	0.409103	0.682464	0.842651
chr11:129643105-129643751	63.4061	0.45298	0.277987	1.6295	0.103207	0.304938
chr11:129652897-129653174	14.9287	0.946701	0.590487	1.60325	0.108879	0.314397
chr11:129694810-129695433	389.962	-0.0712471	0.138212	-0.515492	0.606209	0.795072
chr11:129695585-129696385	260.286	0.362109	0.172868	2.09471	0.0361965	0.162391
chr11:129698261-129698593	138.549	-0.280208	0.190447	-1.47132	0.141205	0.364919
chr11:129729318-129729518	16.4716	0.447698	0.422859	1.05874	0.289718	0.542787
chr11:129750452-129751232	437.506	0.380114	0.170325	2.2317	0.0256345	0.129972
chr11:129766983-129767466	76.0384	0.180401	0.232224	0.776838	0.437254	0.67453
chr11:129785429-129785723	34.4756	0.52339	0.283689	1.84494	0.0650458	0.232702
chr11:129790744-129790952	8.53381	1.01903	0.579805	1.75754	0.0788252	0.260977
chr11:129794010-129794413	86.5657	0.285718	0.226471	1.26161	0.20709	0.451476
chr11:129806813-129807066	20.7853	0.41101	0.408199	1.00689	0.313989	0.566732
chr11:129807358-129807633	30.0328	0.309484	0.270587	1.14375	0.252727	0.504112
chr11:129815530-129816668	97.816	-0.50236	0.146634	-3.42595	0.000612646	0.00919535
chr11:129817856-129818062	10.8836	0.485319	0.472572	1.02697	0.304433	0.557823
chr11:129818744-129819126	27.5647	0.438682	0.38741	1.13235	0.257489	0.509357
chr11:129825186-129825893	876.539	-0.141647	0.134061	-1.05659	0.290698	0.543867
chr11:129831299-129831556	17.0369	0.098292	0.37327	0.263327	0.792299	0.903588
chr11:129833353-129833627	29.5269	-0.00470013	0.248721	-0.0188972	0.984923	0.993725
chr11:129834691-129835194	78.0444	-0.132098	0.268154	-0.492618	0.622282	0.805432
chr11:129835488-129835700	13.6902	1.01946	0.400384	2.5462	0.0108904	0.0741256
chr11:129836620-129836966	16.8927	-0.276561	0.382418	-0.723189	0.469563	0.699429
chr11:129840264-129840572	39.9416	0.535631	0.216882	2.46969	0.0135229	0.0857969
chr11:129846400-129846956	81.8	0.179632	0.22047	0.814768	0.415205	0.656621
chr11:129848709-129849029	60.5757	0.307628	0.200926	1.53105	0.125756	0.341573
chr11:129853569-129853778	18.2129	0.539899	0.28052	1.92464	0.0542746	0.208652
chr11:129855210-129855471	10.8289	-0.393946	0.486315	-0.810063	0.417904	0.658792
chr11:129861686-129862090	64.1485	0.0641383	0.299544	0.21412	0.830454	0.923083
chr11:129866923-129867417	69.6452	0.17738	0.228535	0.776161	0.437654	0.67481
chr11:129868492-129868853	14.4467	0.145436	0.377444	0.385318	0.700001	0.85285
chr11:129881638-129881966	76.5605	0.118002	0.196945	0.59916	0.549066	0.756462
chr11:129888501-129888867	89.9283	0.102411	0.146869	0.697298	0.485616	0.711678
chr11:129895113-129896445	1296.54	0.168978	0.12909	1.30899	0.190537	0.431372
chr11:129911298-129911726	109.719	0.494668	0.242906	2.03646	0.0417042	0.177317
chr11:129921550-129922274	221.494	-0.385593	0.103615	-3.72141	0.000198115	0.00380322
chr11:129923342-129923654	65.705	0.100383	0.180127	0.557289	0.57733	0.776221
chr11:129929867-129930067	11.7004	0.729532	0.455388	1.602	0.109155	0.314887
chr11:129950033-129951217	1448.49	-0.145373	0.080129	-1.81424	0.0696405	0.242434
chr11:129960178-129960645	122.321	0.340946	0.188024	1.81331	0.0697843	0.242709
chr11:129963829-129964249	40.3114	0.492539	0.239005	2.06079	0.0393232	0.170917
chr11:129968937-129969190	22.813	-0.0302745	0.323788	-0.0935011	0.925506	0.968014
chr11:129969927-129970401	78.9195	-0.0385546	0.22456	-0.17169	0.863681	0.939335
chr11:130002084-130003860	4308.97	-0.1188	0.179623	-0.661388	0.508364	0.728274
chr11:130014398-130014941	39.386	0.738878	0.327105	2.25884	0.0238933	0.124241
chr11:130022552-130023006	21.8271	0.543705	0.352624	1.54188	0.123102	0.337509
chr11:130023200-130023554	20.0205	-0.575356	0.363119	-1.58448	0.113083	0.321472
chr11:130034286-130034536	50.6185	0.316474	0.286211	1.10574	0.268841	0.521675
chr11:130036996-130037470	579.321	-0.263528	0.0950491	-2.77255	0.00556198	0.0468255
chr11:130041988-130042447	735.907	-0.197805	0.153356	-1.28985	0.197104	0.439723
chr11:130043474-130044018	676.652	-0.273375	0.137446	-1.98897	0.0467049	0.190216
chr11:130049280-130049692	116.006	0.111558	0.136604	0.816657	0.414125	0.655709
chr11:130050271-130050682	461.38	-0.316236	0.132356	-2.38929	0.016881	0.099239
chr11:130051033-130051491	399.533	-0.340755	0.143479	-2.37495	0.0175515	0.101759
chr11:130055569-130056061	199.902	-0.174355	0.193776	-0.899777	0.368239	0.616815
chr11:130056669-130057056	133.461	0.0761045	0.13193	0.576856	0.564037	0.767172
chr11:130064573-130064895	119.461	-0.0333339	0.178381	-0.18687	0.851763	0.933292
chr11:130068981-130070517	2259.98	-0.126506	0.149951	-0.843648	0.398866	0.643191
chr11:130070904-130071130	142.488	-0.145614	0.113759	-1.28002	0.20054	0.443857
chr11:130085957-130086239	14.6081	1.06427	0.572598	1.85866	0.0630747	0.228462
chr11:130086732-130087023	30.2894	0.0608096	0.316423	0.192178	0.847603	0.931189
chr11:130094608-130095225	543.541	-0.0933846	0.0957845	-0.974945	0.329588	0.581991
chr11:130101644-130101860	28.1783	0.356108	0.273326	1.30287	0.192619	0.434064
chr11:130102847-130103083	36.3944	-0.143372	0.322382	-0.444727	0.656517	0.827195
chr11:130103207-130103803	288.123	0.0682898	0.19497	0.350257	0.726146	0.86793
chr11:130109290-130109955	473.035	-0.39501	0.106942	-3.69369	0.000221027	0.00414477
chr11:130121516-130121745	108.921	-0.0523738	0.165682	-0.31611	0.751919	0.882274
chr11:130122053-130122553	450.779	-0.254263	0.121502	-2.09266	0.0363798	0.162913
chr11:130124014-130124566	1303.96	-0.128252	0.0910514	-1.40856	0.158964	0.389706
chr11:130132006-130132614	111.964	0.0781227	0.136033	0.574293	0.565769	0.768426
chr11:130139077-130139749	82.8106	-0.543599	0.200099	-2.71665	0.00659469	0.0527153
chr11:130146323-130147305	1940.65	-0.222369	0.102761	-2.16394	0.030469	0.145272
chr11:130154438-130154901	110.461	0.191895	0.165487	1.15958	0.246221	0.496835
chr11:130156492-130157034	244.633	0.174701	0.120302	1.45219	0.14645	0.372269
chr11:130159690-130160217	298.624	-0.268958	0.188167	-1.42935	0.152902	0.381498
chr11:130160366-130160769	148.681	0.0340076	0.14549	0.233745	0.815183	0.915372
chr11:130162690-130163068	341.096	-0.289958	0.177982	-1.62914	0.103283	0.305061
chr11:130163835-130164294	684.975	-0.132712	0.142215	-0.933176	0.350729	0.601348
chr11:130165833-130166257	786.611	-0.287095	0.162461	-1.76716	0.0772012	0.257739
chr11:130166438-130166817	210.104	-0.170145	0.213393	-0.797332	0.425258	0.664984
chr11:130171330-130171884	114.229	0.320407	0.205792	1.55695	0.119483	0.331766
chr11:130180143-130181106	707.632	0.0199963	0.0795851	0.251257	0.801616	0.908468
chr11:130181799-130182345	316.466	-0.153233	0.101376	-1.51154	0.130652	0.348913
chr11:130189587-130190444	281.638	-0.149926	0.122276	-1.22612	0.220153	0.466889
chr11:130201945-130202491	137.098	0.232335	0.134907	1.72218	0.0850364	0.272699
chr11:130212602-130213630	255.11	0.369919	0.141326	2.61749	0.00885793	0.0644579
chr11:130233540-130233834	29.2748	-0.20279	0.333384	-0.608277	0.543004	0.752381
chr11:130260808-130261051	19.3876	0.048967	0.365934	0.133814	0.89355	0.953277
chr11:130261667-130261950	20.8611	0.431092	0.361265	1.19329	0.232757	0.481711
chr11:130269451-130269907	49.769	0.697479	0.294345	2.3696	0.0178073	0.102676
chr11:130278846-130279071	17.6557	0.342026	0.294043	1.16318	0.244755	0.495277
chr11:130300534-130300964	30.0289	0.908615	0.324867	2.79689	0.00515977	0.0444016
chr11:130314087-130315288	1403.86	-0.00177856	0.187116	-0.00950516	0.992416	0.996849
chr11:130322449-130322703	13.6985	1.14693	0.412402	2.78109	0.00541759	0.0459777
chr11:130331630-130331974	51.4982	0.90319	0.253009	3.56979	0.000357273	0.00605138
chr11:130340766-130340998	17.8935	0.515986	0.327524	1.57541	0.115161	0.324895
chr11:130383545-130384213	134.899	0.357226	0.190499	1.87521	0.0607635	0.223448
chr11:130389991-130390462	48.444	0.234911	0.247543	0.94897	0.342636	0.594009
chr11:130397832-130398172	99.0177	-0.17615	0.198539	-0.88723	0.374955	0.622399
chr11:130400684-130401409	696.146	-0.0611746	0.0960209	-0.637097	0.524062	0.739433
chr11:130402612-130402915	125.564	0.162624	0.148951	1.09179	0.274925	0.528079
chr11:130403309-130403880	150.25	0.317465	0.183263	1.73229	0.0832213	0.269372
chr11:130407996-130408331	51.4935	0.161518	0.260865	0.619162	0.535809	0.747311
chr11:130413330-130413796	91.7385	0.00884616	0.235501	0.0375632	0.970036	0.987265
chr11:130414158-130415010	117.984	0.482635	0.184621	2.61419	0.00894393	0.0648622
chr11:130420733-130421464	488.078	0.0118097	0.082041	0.143949	0.885541	0.949432
chr11:130427554-130428658	275.573	-0.141686	0.187438	-0.755911	0.449703	0.68419
chr11:130431294-130431580	123.032	0.327886	0.164899	1.98841	0.0467668	0.190376
chr11:130434319-130435270	428.538	0.30981	0.108372	2.85878	0.00425278	0.0387202
chr11:130448321-130449097	796.642	-0.25995	0.152067	-1.70945	0.0873682	0.277014
chr11:130450030-130450410	347.466	0.128284	0.166513	0.770417	0.441053	0.677632
chr11:130451369-130451636	145.077	-0.166384	0.158658	-1.04869	0.294319	0.547404
chr11:130452987-130453360	426.546	-0.177417	0.110984	-1.59858	0.109913	0.316231
chr11:130458236-130458933	218.426	-0.566536	0.130456	-4.34274	1.40717e-05	0.000444154
chr11:130465048-130465776	164.319	-0.770856	0.139716	-5.51729	3.4427e-08	2.52431e-06
chr11:130467419-130467792	174.597	-0.535912	0.147762	-3.62686	0.000286887	0.00509949
chr11:130477525-130478656	440.946	-0.487989	0.195071	-2.50159	0.0123636	0.0807857
chr11:130480656-130481159	172.355	-0.0605069	0.24375	-0.248233	0.803954	0.909679
chr11:130487998-130488451	87.1186	-0.0947087	0.172676	-0.548476	0.583365	0.780255
chr11:130510427-130510734	13.9846	1.51623	0.485338	3.12408	0.00178364	0.0206175
chr11:130511862-130512099	13.5498	0.685509	0.500651	1.36924	0.170925	0.405785
chr11:130513097-130513553	74.2424	-0.394613	0.20397	-1.93466	0.0530324	0.205763
chr11:130514375-130514712	41.1994	-0.714431	0.233169	-3.06401	0.00218391	0.0240044
chr11:130516170-130516618	43.1712	0.105079	0.208579	0.503786	0.614412	0.800299
chr11:130521193-130521439	70.004	-0.0787594	0.233961	-0.336635	0.736392	0.873546
chr11:130522221-130522657	208.242	-0.244024	0.203431	-1.19954	0.230317	0.478933
chr11:130523427-130524033	411.556	-0.455848	0.149478	-3.04961	0.00229139	0.0248789
chr11:130525701-130526007	168.044	-0.194133	0.126638	-1.53298	0.125282	0.340827
chr11:130527557-130528007	410.196	-0.229952	0.125267	-1.8357	0.0664024	0.235668
chr11:130550172-130550477	55.4233	-0.00809136	0.284089	-0.0284818	0.977278	0.990408
chr11:130550898-130551862	620.542	-0.355864	0.121652	-2.92527	0.00344154	0.0333534
chr11:130555524-130555793	48.9653	0.201841	0.207295	0.973692	0.330209	0.582585
chr11:130560994-130561247	19.9272	0.480909	0.332748	1.44527	0.148383	0.375136
chr11:130561463-130561958	44.4579	0.324985	0.254955	1.27468	0.202424	0.44597
chr11:130562534-130562777	13.6273	0.495708	0.413404	1.19909	0.230494	0.47914
chr11:130571450-130571958	193.685	-0.110061	0.204431	-0.538377	0.590317	0.784697
chr11:130572558-130572758	13.7618	0.356822	0.383818	0.929664	0.352545	0.602993
chr11:130580437-130580778	47.1708	0.272135	0.225487	1.20688	0.227479	0.47581
chr11:130582950-130583464	243.964	-0.414568	0.159802	-2.59426	0.00947934	0.0675175
chr11:130592076-130592362	28.3994	-0.545226	0.280882	-1.94112	0.0522441	0.203906
chr11:130601099-130601803	1521.55	-0.315948	0.148539	-2.12704	0.0334166	0.154345
chr11:130602725-130602939	85.2113	-0.250957	0.209948	-1.19533	0.231959	0.480808
chr11:130607251-130607493	19.1316	0.230394	0.339821	0.677984	0.497782	0.720676
chr11:130611714-130612329	306.695	-0.0515154	0.110702	-0.465352	0.641679	0.817951
chr11:130612610-130612944	187.48	-0.137211	0.129336	-1.06088	0.288742	0.541822
chr11:130614611-130614960	185.875	-0.103853	0.127702	-0.813247	0.416077	0.657224
chr11:130616587-130616936	249.197	-0.302785	0.15099	-2.00533	0.0449273	0.185657
chr11:130617113-130617329	45.0369	0.0229597	0.274406	0.0836705	0.933318	0.971368
chr11:130629119-130629319	12.1108	-0.422839	0.417746	-1.01219	0.311447	0.564452
chr11:130631114-130631457	115.644	-0.0911456	0.193865	-0.470151	0.638247	0.815859
chr11:130634156-130634450	51.0591	0.116664	0.231979	0.50291	0.615028	0.800763
chr11:130634844-130635379	323.517	0.0158075	0.101872	0.155171	0.876687	0.945382
chr11:130637028-130637382	62.2741	0.0568603	0.247848	0.229416	0.818545	0.917026
chr11:130644217-130644560	74.5682	-0.127447	0.238042	-0.535398	0.592375	0.786137
chr11:130646459-130647108	348.584	-0.257778	0.162263	-1.58865	0.11214	0.320003
chr11:130652827-130653367	224.376	-0.572462	0.111501	-5.13415	2.83419e-07	1.58221e-05
chr11:130666758-130667241	41.1183	0.188416	0.253606	0.742947	0.457514	0.690509
chr11:130672273-130672707	46.7578	0.409554	0.278151	1.47242	0.140909	0.36447
chr11:130675310-130676186	104.58	0.0758659	0.226771	0.334548	0.737966	0.874444
chr11:130677545-130677833	22.5391	-0.108319	0.332167	-0.326098	0.74435	0.87803
chr11:130689333-130689548	6.92018	-0.56396	0.664848	-0.848254	0.396296	0.641068
chr11:130695694-130696071	108.545	0.207059	0.203141	1.01929	0.308065	0.561184
chr11:130706694-130706935	8.03198	0.245017	0.600516	0.40801	0.683266	0.843094
chr11:130715823-130716191	56.0198	-0.816056	0.195865	-4.16643	3.0941e-05	0.000855662
chr11:130719647-130720084	23.5156	-0.0328461	0.406616	-0.0807792	0.935618	0.972372
chr11:130721600-130722112	78.9547	-0.677007	0.200211	-3.38147	0.000720986	0.0104422
chr11:130725927-130726859	131.667	-0.36624	0.146876	-2.49353	0.0126479	0.082028
chr11:130730993-130731198	7.39436	0.517919	0.656737	0.788625	0.430331	0.669051
chr11:130737451-130738350	68.2159	0.25399	0.298665	0.850417	0.395093	0.640049
chr11:130742888-130743387	345.705	-0.75709	0.113204	-6.68782	2.26513e-11	3.43218e-09
chr11:130768970-130769443	104.25	-1.15656	0.216841	-5.33369	9.62381e-08	6.23183e-06
chr11:130772238-130773026	395.346	-0.740824	0.160405	-4.61847	3.86577e-06	0.000150274
chr11:130782006-130782206	14.7042	-0.287367	0.401471	-0.715785	0.474124	0.702825
chr11:130782550-130783128	28.1383	0.45263	0.340195	1.3305	0.183354	0.422016
chr11:130785470-130785771	27.158	-0.615686	0.284919	-2.16091	0.030702	0.146083
chr11:130798127-130798684	93.9191	-0.157091	0.251026	-0.625795	0.531449	0.74424
chr11:130817548-130818056	192.043	-1.08152	0.231688	-4.66799	3.04166e-06	0.000122437
chr11:130827543-130828163	194.296	-0.478429	0.121812	-3.9276	8.57994e-05	0.00195101
chr11:130839964-130840306	13.1651	1.18414	0.594699	1.99116	0.0464633	0.189616
chr11:130846725-130846993	11.5257	-0.573845	0.46003	-1.24741	0.212248	0.457726
chr11:130847655-130847978	33.0461	-0.426431	0.358601	-1.18915	0.23438	0.483617
chr11:130849214-130849497	15.1027	0.0879429	0.388921	0.22612	0.821108	0.918256
chr11:130861786-130862501	352.639	0.241048	0.127878	1.88499	0.0594316	0.220617
chr11:130873801-130874168	18.3968	0.683216	0.468843	1.45724	0.14505	0.370197
chr11:130874386-130874773	20.4312	0.317798	0.378219	0.840248	0.400769	0.644699
chr11:130882197-130882420	8.91321	1.01697	0.507791	2.00273	0.0452065	0.186358
chr11:130894412-130894801	103.882	0.437337	0.149235	2.93052	0.00338398	0.0329502
chr11:130904481-130904761	23.836	0.472238	0.328431	1.43786	0.150474	0.378133
chr11:130908774-130909107	46.2446	0.549043	0.257357	2.13339	0.0328924	0.152793
chr11:130909675-130910028	36.9276	0.315617	0.221792	1.42303	0.154727	0.384061
chr11:130915948-130916817	2532.2	0.105871	0.161241	0.6566	0.511438	0.730548
chr11:130923316-130923654	88.0406	0.466032	0.168246	2.76994	0.00560672	0.0470646
chr11:130924596-130924853	16.8858	0.0748088	0.349305	0.214164	0.830419	0.923061
chr11:130945976-130946315	30.0481	0.25364	0.340923	0.743978	0.45689	0.690029
chr11:130995187-130995909	170.736	0.64844	0.294208	2.20402	0.0275229	0.136107
chr11:131000333-131000780	59.6498	0.328274	0.398833	0.823087	0.410459	0.652813
chr11:131025109-131025335	13.6528	0.357905	0.399012	0.896979	0.36973	0.618028
chr11:131032979-131033677	84.8671	0.028278	0.216152	0.130825	0.895914	0.954353
chr11:131064414-131064713	65.7344	0.37644	0.185682	2.02733	0.0426285	0.179805
chr11:131074589-131074913	43.2415	0.484439	0.232775	2.08114	0.0374207	0.165797
chr11:131186574-131187184	248.147	-0.0501448	0.298403	-0.168044	0.866549	0.940621
chr11:131246656-131246919	27.7138	0.397164	0.26107	1.52129	0.128186	0.345171
chr11:131302891-131303101	9.47452	0.341753	0.47847	0.714263	0.475065	0.70349
chr11:131366292-131366631	27.7456	-1.1483	0.337212	-3.40527	0.000660991	0.00975335
chr11:131402032-131402430	84.1705	-0.946335	0.19979	-4.73665	2.17276e-06	9.22123e-05
chr11:131408055-131408520	464.951	-0.240425	0.161825	-1.48571	0.137357	0.359067
chr11:131430427-131430997	61.6095	-1.3745	0.180283	-7.62409	2.45759e-14	6.70744e-12
chr11:131474887-131475328	117.899	-0.676212	0.258746	-2.61342	0.00896416	0.0649509
chr11:131480344-131480627	23.2048	-0.228675	0.331019	-0.690823	0.489677	0.71468
chr11:131481341-131481785	62.507	-1.34614	0.328712	-4.09519	4.21822e-05	0.00110124
chr11:131486241-131486441	11.8316	-0.180549	0.406894	-0.443725	0.657242	0.827625
chr11:131497579-131497822	21.3024	-1.06628	0.317956	-3.35356	0.0007978	0.0112632
chr11:131511867-131512102	20.8717	0.201746	0.345793	0.583429	0.559604	0.764189
chr11:131520879-131521084	10.0062	-0.383047	0.498558	-0.768309	0.442303	0.678607
chr11:131579876-131580412	48.3818	0.425842	0.22537	1.88953	0.0588214	0.219231
chr11:131597383-131597635	21.1912	0.375665	0.377601	0.994874	0.319797	0.572631
chr11:131609044-131609755	96.0329	0.363169	0.320117	1.13449	0.25659	0.50841
chr11:131615641-131616105	35.7706	0.452157	0.368777	1.2261	0.220161	0.466895
chr11:131624413-131624925	40.3115	0.527275	0.381804	1.38101	0.167276	0.400859
chr11:131637902-131638119	11.4197	0.411236	0.492491	0.835014	0.40371	0.647185
chr11:131659029-131659241	13.9025	0.678312	0.441458	1.53653	0.124409	0.339458
chr11:131666636-131667040	34.985	0.0316534	0.278808	0.113531	0.909609	0.960696
chr11:131668835-131669148	78.9809	0.50812	0.176303	2.88208	0.00395054	0.0367308
chr11:131673987-131674471	141.307	0.381789	0.141084	2.70611	0.00680757	0.0538328
chr11:131687988-131688356	222.607	0.556622	0.184436	3.01796	0.00254483	0.0268233
chr11:131691571-131691874	71.7396	0.680496	0.300062	2.26785	0.0233383	0.122293
chr11:131694492-131695184	272.951	0.400113	0.198363	2.01707	0.0436879	0.182477
chr11:131713109-131713413	16.6528	0.00504717	0.336704	0.0149899	0.98804	0.995008
chr11:131744879-131745182	32.5222	0.560776	0.326551	1.71727	0.0859295	0.274322
chr11:131745455-131745703	22.721	0.52058	0.346956	1.50042	0.133505	0.353365
chr11:131748147-131748683	122.409	0.501697	0.153068	3.27761	0.00104691	0.0138447
chr11:131749092-131749506	74.3124	0.460768	0.317653	1.45054	0.146908	0.372941
chr11:131756804-131757143	21.0559	0.672091	0.352123	1.90868	0.0563029	0.2133
chr11:131763261-131763461	5.72905	0.445003	0.921683	0.482816	0.629227	0.809991
chr11:131767492-131767762	17.0121	0.613872	0.374588	1.63879	0.101257	0.301606
chr11:131770821-131771147	19.1112	0.0883993	0.432149	0.204558	0.837918	0.926737
chr11:131810514-131810908	59.1045	0.398282	0.339971	1.17152	0.241391	0.49136
chr11:131811371-131811654	12.7823	-0.272373	0.515609	-0.528255	0.597323	0.789262
chr11:131814143-131814431	32.2244	0.425309	0.307571	1.3828	0.166726	0.400142
chr11:131816143-131816399	10.8312	0.743781	0.50484	1.4733	0.14067	0.364159
chr11:131824751-131825201	253.952	0.663767	0.217859	3.04677	0.00231314	0.0250413
chr11:131827451-131827767	75.6315	0.660238	0.266384	2.47852	0.0131929	0.0843771
chr11:131840608-131840916	33.9106	1.1161	0.327428	3.40869	0.000652744	0.00965688
chr11:131841160-131841440	28.2421	0.673	0.373489	1.80193	0.0715567	0.246311
chr11:131859850-131860212	39.7447	0.508824	0.25306	2.01069	0.0443585	0.184189
chr11:131867540-131868067	187.48	0.276562	0.121719	2.27213	0.0230785	0.121378
chr11:131868653-131868954	65.2216	0.276033	0.159132	1.73462	0.082808	0.268541
chr11:131884400-131884698	27.0468	2.333	0.354735	6.57674	4.80863e-11	6.86724e-09
chr11:131888295-131888803	33.5088	0.234093	0.274303	0.853409	0.393433	0.638524
chr11:131889199-131889614	27.6606	0.296452	0.286626	1.03428	0.301004	0.554173
chr11:131898049-131898359	15.9298	0.630822	0.410333	1.53734	0.12421	0.339143
chr11:131900018-131900464	74.1043	0.462976	0.163968	2.82358	0.00474912	0.0418668
chr11:131904728-131905233	53.2534	0.451744	0.283996	1.59067	0.111684	0.31922
chr11:131910398-131911715	232.791	0.411136	0.225376	1.82422	0.0681182	0.239373
chr11:131914329-131914555	26.0435	0.524945	0.337128	1.55711	0.119445	0.331719
chr11:131928935-131929378	308.692	1.20619	0.09599	12.5657	3.25832e-36	1.05929e-32
chr11:131938221-131938799	170.902	0.421861	0.144587	2.9177	0.00352621	0.0339094
chr11:131977230-131977592	22.6258	1.00613	0.411862	2.44288	0.0145704	0.0901198
chr11:131977954-131978173	9.29776	0.225081	0.584688	0.384958	0.700268	0.85297
chr11:132002816-132003143	35.1181	0.567493	0.293583	1.93299	0.0532371	0.206198
chr11:132006577-132007048	139.663	0.0879565	0.168048	0.523402	0.600695	0.791462
chr11:132024588-132025009	51.6842	0.375362	0.284321	1.32021	0.186766	0.426591
chr11:132028604-132029016	132.213	0.279129	0.115439	2.41798	0.0156067	0.0942677
chr11:132030692-132030938	16.9807	0.27825	0.396376	0.701985	0.482688	0.709441
chr11:132032500-132032700	15.0583	0.554547	0.358376	1.54739	0.121769	0.33549
chr11:132037108-132037449	35.7865	1.10289	0.254782	4.32877	1.49946e-05	0.000468203
chr11:132037923-132038249	86.5262	0.0670862	0.188954	0.355039	0.72256	0.86591
chr11:132045117-132045469	188.505	0.067967	0.154591	0.439657	0.660186	0.829565
chr11:132045573-132046255	227.086	0.41441	0.228815	1.81111	0.0701234	0.24336
chr11:132047548-132047812	82.7581	0.552992	0.225151	2.45609	0.0140457	0.0880151
chr11:132050066-132050426	204.462	0.185858	0.131582	1.41249	0.157807	0.388235
chr11:132050718-132051075	68.1559	0.35659	0.318712	1.11885	0.263205	0.51566
chr11:132054861-132055200	151.016	-0.119825	0.168311	-0.711927	0.47651	0.704586
chr11:132056784-132056984	110.06	0.147354	0.173764	0.848015	0.396429	0.641151
chr11:132058093-132058899	1545.18	0.00648244	0.0982142	0.0660031	0.947375	0.977427
chr11:132064708-132065542	1196.39	-0.201469	0.102882	-1.95825	0.0502004	0.19904
chr11:132068582-132068786	73.5328	0.19892	0.16091	1.23622	0.216377	0.462381
chr11:132071977-132072756	245.52	0.297965	0.190811	1.56157	0.118388	0.33007
chr11:132077371-132077727	48.0696	0.383486	0.259574	1.47737	0.139577	0.362413
chr11:132078808-132079055	24.1827	-0.584292	0.296669	-1.96951	0.0488947	0.195823
chr11:132088558-132088933	58.7911	-0.198941	0.21484	-0.925998	0.354447	0.604599
chr11:132093628-132094241	175.384	0.162933	0.132434	1.2303	0.218584	0.465145
chr11:132095250-132095658	141.715	0.674786	0.193723	3.48325	0.000495361	0.00780978
chr11:132099736-132100125	180.688	0.0182885	0.139431	0.131166	0.895644	0.954245
chr11:132109993-132110202	20.9564	0.484159	0.33002	1.46706	0.14236	0.366477
chr11:132111795-132112194	30.0878	-0.0824784	0.341392	-0.241594	0.809095	0.912172
chr11:132112400-132112734	23.7998	0.458312	0.469884	0.975372	0.329376	0.581779
chr11:132114233-132114569	92.8976	0.369493	0.14292	2.58531	0.00972918	0.0687477
chr11:132125629-132125833	17.5736	0.727325	0.427082	1.70301	0.0885664	0.279156
chr11:132126136-132126897	150.067	0.410412	0.179444	2.28713	0.0221884	0.118263
chr11:132127013-132127368	76.3639	0.367335	0.201772	1.82054	0.0686762	0.240535
chr11:132129748-132129974	29.0982	0.330275	0.241467	1.36779	0.171379	0.406312
chr11:132134444-132134740	14.3389	0.413697	0.465223	0.889244	0.373872	0.621646
chr11:132137140-132137340	12.5154	0.0428584	0.403483	0.106221	0.915407	0.963383
chr11:132158100-132158505	53.625	0.827152	0.197218	4.1941	2.73959e-05	0.000773787
chr11:132158807-132159035	13.814	0.479325	0.444439	1.0785	0.280812	0.53398
chr11:132187784-132188122	20.976	-0.3191	0.337021	-0.946825	0.343728	0.59496
chr11:132228748-132229054	15.8723	0.204908	0.409892	0.499908	0.61714	0.802053
chr11:132234902-132235277	27.9917	0.648634	0.376098	1.72464	0.0845921	0.271965
chr11:132258944-132259212	20.2512	-0.0829103	0.518518	-0.159899	0.872961	0.943679
chr11:132263296-132263521	21.9655	0.216773	0.336359	0.64447	0.519271	0.736071
chr11:132279247-132279492	28.0676	-0.0264838	0.302717	-0.087487	0.930284	0.970102
chr11:132289661-132289951	29.0429	0.626428	0.289903	2.16082	0.0307092	0.146102
chr11:132312213-132312501	17.4959	0.250996	0.375587	0.668275	0.503958	0.725078
chr11:132312654-132312963	34.9726	0.901617	0.258412	3.48906	0.000484721	0.00768174
chr11:132318480-132318773	22.2999	0.614584	0.313326	1.96148	0.0498225	0.198142
chr11:132402035-132402428	34.3575	0.470133	0.25458	1.8467	0.0647901	0.23221
chr11:132424478-132424927	68.1871	-1.86008	0.205784	-9.03903	1.58073e-19	9.10036e-17
chr11:132532214-132532424	12.9071	-0.911416	0.405015	-2.25033	0.024428	0.126017
chr11:132538689-132538894	39.6842	-0.945522	0.225904	-4.1855	2.84541e-05	0.000798676
chr11:132540565-132541416	500.81	-1.16104	0.104102	-11.1529	6.92825e-29	1.0563e-25
chr11:132556292-132556911	227.629	-0.983354	0.168542	-5.83449	5.39544e-09	4.87444e-07
chr11:132564136-132564475	36.1096	-1.67444	0.280563	-5.96814	2.39968e-09	2.36546e-07
chr11:132576607-132577383	166.835	-1.62758	0.198605	-8.19503	2.50525e-16	9.48355e-14
chr11:132585168-132585376	10.9273	-0.674355	0.519853	-1.2972	0.194561	0.436552
chr11:132609393-132609753	41.4756	-1.78751	0.290786	-6.14716	7.88837e-10	8.62458e-08
chr11:132610304-132610590	13.496	-2.33596	0.403365	-5.79118	6.98931e-09	6.15346e-07
chr11:132620333-132620761	74.7555	-2.01243	0.182377	-11.0344	2.60762e-28	3.60293e-25
chr11:132632612-132633233	131.329	-1.55674	0.194793	-7.99176	1.33026e-15	4.50354e-13
chr11:132633930-132634207	22.3015	-1.58096	0.320446	-4.93361	8.07246e-07	3.94878e-05
chr11:132638437-132638857	71.4279	-1.24877	0.230567	-5.41606	6.09257e-08	4.16478e-06
chr11:132643434-132643634	11.3084	-0.831131	0.446985	-1.85942	0.062968	0.228249
chr11:132671821-132672322	161.513	-0.870676	0.186168	-4.67682	2.91352e-06	0.000118053
chr11:132674186-132674484	45.1321	-0.694725	0.224606	-3.09309	0.00198085	0.0223149
chr11:132683570-132683894	44.5746	-1.2705	0.262845	-4.83365	1.34051e-06	6.12287e-05
chr11:132685065-132685706	275.89	-0.821515	0.133106	-6.17187	6.74885e-10	7.50113e-08
chr11:132715097-132715364	17.6248	-0.257402	0.449728	-0.572351	0.567084	0.769286
chr11:132719007-132719725	187.751	-1.57407	0.246261	-6.39186	1.63875e-10	2.0941e-08
chr11:132724591-132725168	119.611	-1.24206	0.201382	-6.16769	6.92946e-10	7.68641e-08
chr11:132734198-132734660	45.9086	-0.220347	0.262433	-0.839634	0.401113	0.644958
chr11:132742928-132743402	239.949	-1.21747	0.185648	-6.55797	5.45436e-11	7.67537e-09
chr11:132744743-132745192	42.6857	0.00122058	0.292034	0.0041796	0.996665	0.998708
chr11:132745778-132746006	10.8533	-0.110108	0.512526	-0.214833	0.829897	0.922817
chr11:132820995-132821333	25.9111	-0.548886	0.328156	-1.67264	0.0943986	0.289583
chr11:132830777-132831052	20.5438	-1.30235	0.5134	-2.53672	0.0111895	0.0754812
chr11:132838656-132838981	50.6351	-0.476249	0.27423	-1.73668	0.0824446	0.267802
chr11:132845017-132845305	17.7475	0.212764	0.454324	0.468308	0.639565	0.816665
chr11:132858145-132858524	63.9	-0.999442	0.289452	-3.45287	0.000554652	0.00850919
chr11:132866882-132867104	11.4522	0.408476	0.617289	0.661725	0.508148	0.728107
chr11:132874511-132875010	36.6091	0.120365	0.359017	0.335263	0.737426	0.87414
chr11:132885205-132885452	13.4169	0.745654	0.440378	1.69322	0.0904144	0.282528
chr11:132886286-132886949	87.3541	0.856682	0.295747	2.89667	0.00377149	0.0355505
chr11:132895343-132895749	46.855	0.770478	0.436832	1.76379	0.0777681	0.258822
chr11:132898756-132899059	14.0104	0.18241	0.399604	0.456477	0.648047	0.821938
chr11:132902209-132902573	69.7038	-0.928784	0.170124	-5.45944	4.77626e-08	3.36486e-06
chr11:132941140-132941368	15.7851	0.815743	0.330315	2.46959	0.0135268	0.0858105
chr11:132943614-132944478	68.7883	-0.306487	0.281856	-1.08739	0.276865	0.53003
chr11:132962099-132962399	20.9677	-0.187974	0.330407	-0.568916	0.569413	0.770789
chr11:132963559-132963768	15.5765	-1.0274	0.33365	-3.07928	0.00207504	0.023111
chr11:132968732-132968948	16.4355	-0.954493	0.35088	-2.72029	0.00652254	0.052324
chr11:132972590-132972930	25.9422	-1.52845	0.275443	-5.54905	2.87226e-08	2.15537e-06
chr11:132987657-132988348	162.974	-0.364578	0.225019	-1.62021	0.105187	0.308249
chr11:133049421-133049674	17.1926	-0.190072	0.419154	-0.453466	0.650213	0.823215
chr11:133064090-133064817	163.6	-0.363867	0.186004	-1.95623	0.0504381	0.199624
chr11:133066087-133066404	36.7898	0.252211	0.241448	1.04458	0.296217	0.549304
chr11:133078623-133078848	73.1824	0.698097	0.160126	4.35966	1.30263e-05	0.000416026
chr11:133082654-133083521	1047.13	0.342254	0.205217	1.66776	0.0953626	0.291258
chr11:133134413-133134911	108.659	0.528116	0.17776	2.97095	0.00296877	0.0300058
chr11:133163489-133163790	60.8869	0.221976	0.212214	1.046	0.29556	0.548655
chr11:133236577-133237073	90.2923	0.0146248	0.216949	0.0674111	0.946254	0.976888
chr11:133361313-133361554	7.75816	0.605374	0.550187	1.1003	0.271199	0.524103
chr11:133366054-133366525	36.845	-0.407171	0.230297	-1.76803	0.0770564	0.257458
chr11:133394861-133395102	26.2214	-0.787491	0.262561	-2.99927	0.0027063	0.0280345
chr11:133505718-133505984	25.9729	0.564386	0.344449	1.63852	0.101314	0.301703
chr11:133506149-133506437	23.3199	0.73979	0.302183	2.44815	0.0143592	0.0892386
chr11:133508440-133508950	85.2781	-0.537295	0.275307	-1.95162	0.0509835	0.201037
chr11:133546358-133546581	19.3453	0.524529	0.323182	1.62302	0.104586	0.307206
chr11:133634849-133635202	53.6941	0.538231	0.211904	2.53997	0.0110862	0.0750295
chr11:133663029-133663472	61.6962	-0.0965737	0.566552	-0.170459	0.864649	0.939779
chr11:133782143-133782418	9.50916	-0.250652	0.48891	-0.512675	0.608179	0.796315
chr11:133803137-133803337	6.85084	1.26907	0.873824	1.45231	0.146414	0.372219
chr11:133808786-133809234	76.1614	0.609955	0.174042	3.50464	0.000457218	0.00734308
chr11:133821590-133822193	85.4002	0.627184	0.276807	2.26578	0.0234647	0.122713
chr11:133835023-133835736	178.8	0.476041	0.13917	3.42056	0.000624928	0.00933847
chr11:133842074-133842352	14.8293	0.0216022	0.365264	0.0591413	0.95284	0.979777
chr11:133892276-133892476	6.22946	-0.0651397	0.674412	-0.0965874	0.923054	0.966893
chr11:133911251-133911524	20.5732	0.357175	0.345236	1.03458	0.300864	0.554048
chr11:133927442-133928103	136.777	0.275706	0.173268	1.59121	0.111563	0.31901
chr11:133930784-133931050	32.465	-0.211664	0.286583	-0.738579	0.460163	0.692356
chr11:133934681-133935295	69.4889	0.204764	0.204566	1.00097	0.316841	0.56969
chr11:133945268-133946000	81.2676	0.0549044	0.218074	0.25177	0.801219	0.908245
chr11:133947178-133947699	76.7711	-0.053328	0.221815	-0.240416	0.810008	0.912622
chr11:133951834-133952039	18.2452	0.0990216	0.365275	0.271088	0.786324	0.900378
chr11:133956558-133957594	709.48	0.240955	0.224475	1.07342	0.283083	0.536255
chr11:133967311-133967814	19.8328	0.487579	0.38041	1.28172	0.199941	0.443187
chr11:133978803-133979090	23.8372	0.33385	0.29461	1.13319	0.257133	0.508986
chr11:134024431-134025139	101.091	0.564865	0.248158	2.27623	0.0228323	0.120507
chr11:134034007-134034399	313.329	-0.197121	0.172644	-1.14178	0.253547	0.505
chr11:134037053-134037898	462.895	-0.013121	0.134723	-0.097393	0.922414	0.966557
chr11:134047547-134047970	64.9148	0.0668506	0.256189	0.260943	0.794137	0.904565
chr11:134050480-134051120	304.512	0.439716	0.162867	2.69984	0.00693721	0.0545402
chr11:134060408-134060706	31.363	0.123697	0.277925	0.445072	0.656268	0.827023
chr11:134068757-134069479	604.146	0.082164	0.388354	0.21157	0.832443	0.924159
chr11:134074405-134074950	29.2006	0.178627	0.326523	0.547057	0.584339	0.78083
chr11:134101362-134101574	9.6764	0.225415	0.549376	0.410312	0.681577	0.842086
chr11:134118325-134118676	83.8164	0.426383	0.231755	1.8398	0.0657972	0.2344
chr11:134119122-134119452	23.1725	0.496106	0.389652	1.2732	0.202946	0.446597
chr11:134120136-134120390	33.3114	0.00441079	0.355574	0.0124047	0.990103	0.995873
chr11:134120508-134120747	25.9209	0.595448	0.345006	1.72591	0.0843641	0.271524
chr11:134120948-134121512	127.893	0.13245	0.159396	0.830948	0.406003	0.649155
chr11:134124780-134125413	240.413	-0.378882	0.169149	-2.23993	0.0250957	0.128211
chr11:134126176-134126861	508.803	-0.0687586	0.161575	-0.425552	0.670434	0.835695
chr11:134139653-134140306	133.818	0.209812	0.132492	1.58357	0.113291	0.321816
chr11:134148637-134148848	14.6912	0.385156	0.431955	0.891657	0.372577	0.620567
chr11:134154331-134154600	9.46582	-0.0953064	0.537363	-0.177359	0.859226	0.937256
chr11:134194619-134194863	5.58356	4.19685	1.08967	3.85149	0.000117403	0.00250621
chr11:134207468-134207803	98.9006	0.454942	0.142263	3.1979	0.00138432	0.017093
chr11:134223826-134225244	3580.19	-0.00970457	0.170183	-0.0570242	0.954526	0.98054
chr11:134231959-134232538	61.1747	0.222655	0.204504	1.08876	0.276261	0.529415
chr11:134237280-134237488	9.22847	0.344213	0.49582	0.69423	0.487538	0.713136
chr11:134244650-134245069	48.9975	0.505442	0.208672	2.42219	0.0154273	0.0936214
chr11:134250308-134250557	188.772	0.100753	0.154716	0.651215	0.514908	0.733075
chr11:134252896-134254050	2590.15	0.10411	0.117228	0.8881	0.374487	0.622098
chr11:134260458-134260861	75.2233	0.57563	0.201406	2.85806	0.00426238	0.0387805
chr11:134262093-134262500	73.7162	0.223624	0.151751	1.47362	0.140583	0.364015
chr11:134266396-134267329	554.747	-0.0289468	0.0871909	-0.331994	0.739894	0.875566
chr11:134275688-134277155	378.428	0.122794	0.18987	0.646727	0.517809	0.73507
chr11:134331607-134332463	561.632	0.148842	0.223014	0.667413	0.504509	0.725542
chr11:134333915-134334285	215.882	-0.373576	0.163724	-2.28174	0.0225049	0.119398
chr11:134343605-134343883	27.7765	0.0956276	0.301655	0.31701	0.751236	0.881909
chr11:134360087-134360632	367.124	0.0948706	0.150208	0.631595	0.527652	0.741737
chr11:134375418-134375762	42.2775	0.0539248	0.248986	0.216577	0.828538	0.922147
chr11:134393645-134393861	18.436	0.707936	0.311877	2.26992	0.0232127	0.121872
chr11:134411425-134411894	34.4088	-0.487832	0.354165	-1.37741	0.168385	0.402298
chr11:134412571-134413141	45.3937	-0.228431	0.272436	-0.838475	0.401764	0.645583
chr11:134426247-134426504	22.094	-0.32734	0.383139	-0.854364	0.392903	0.637998
chr11:134436780-134436999	5.33078	1.07611	0.718149	1.49845	0.134017	0.354148
chr11:134444575-134444961	28.8625	-0.234252	0.406024	-0.576941	0.563979	0.767126
chr11:134459042-134459401	27.7551	-0.328139	0.293999	-1.11612	0.264369	0.51696
chr11:134466174-134466595	24.6061	-0.702651	0.289292	-2.42886	0.0151462	0.0924893
chr11:134477107-134477421	41.95	-0.167896	0.287939	-0.583096	0.559829	0.764336
chr11:134488976-134489360	25.0987	-0.305636	0.27631	-1.10614	0.268667	0.521485
chr11:134499941-134500750	841.033	-0.172471	0.112178	-1.53747	0.124177	0.339132
chr11:134514199-134514440	13.743	-0.335509	0.424094	-0.791119	0.428874	0.668027
chr11:134519251-134519571	36.5103	-0.591216	0.231731	-2.55131	0.010732	0.0733511
chr11:134519792-134520428	99.4856	-0.36348	0.19587	-1.85572	0.0634932	0.229397
chr11:134535722-134536307	56.349	0.19449	0.242044	0.803529	0.421669	0.661717
chr11:134536764-134537057	33.5787	0.593226	0.242323	2.44808	0.0143621	0.0892494
chr11:134537316-134537759	62.3832	0.423202	0.199981	2.11621	0.0343268	0.157089
chr11:134544147-134544435	27.0101	0.408295	0.302732	1.3487	0.177433	0.414122
chr11:134559588-134560233	99.3914	0.155469	0.198208	0.784371	0.432822	0.671168
chr11:134562347-134562593	18.0895	0.0369183	0.273278	0.135095	0.892537	0.952852
chr11:134572960-134573362	32.1764	0.408742	0.248704	1.64349	0.100282	0.300067
chr11:134576857-134577171	39.9125	0.296625	0.213671	1.38823	0.165066	0.397789
chr11:134579440-134579663	50.7179	0.92604	0.182571	5.07221	3.93228e-07	2.10692e-05
chr11:134582229-134582528	266.839	0.0735444	0.148048	0.49676	0.619358	0.803591
chr11:134583417-134583784	472.174	-0.0857573	0.117476	-0.730001	0.46539	0.696228
chr11:134584395-134584723	156.464	0.818146	0.186915	4.37709	1.20274e-05	0.000389816
chr11:134584828-134585600	1086.59	-0.0611208	0.125969	-0.485204	0.627532	0.808855
chr11:134591003-134591280	37.758	0.241304	0.202853	1.18955	0.234223	0.483451
chr11:134592379-134592743	76.3506	0.638906	0.20253	3.15462	0.0016071	0.0190613
chr11:134599564-134599833	21.7507	0.255184	0.295159	0.864566	0.387277	0.633215
chr11:134633521-134633800	24.8042	0.705541	0.372734	1.89288	0.0583739	0.218181
chr11:134635525-134635854	135.195	0.141733	0.18766	0.755265	0.45009	0.684454
chr11:134639002-134639537	414.392	-0.500435	0.120283	-4.16047	3.17588e-05	0.000874448
chr11:134641273-134641722	157.326	-0.320758	0.142032	-2.25835	0.0239237	0.124358
chr11:134647427-134647627	16.2344	0.182308	0.311858	0.584587	0.558826	0.76355
chr11:134759878-134760175	15.0067	-0.290367	0.491253	-0.591075	0.55447	0.760348
chr11:134762087-134762456	14.9732	-0.0484372	0.446936	-0.108376	0.913697	0.962708
chr11:134792064-134792397	19.6093	0.293764	0.380784	0.771471	0.440428	0.677092
chr11:134801590-134801790	16.3595	0.347298	0.350733	0.990208	0.322072	0.574924
chr11:134802151-134802512	29.2197	-0.785993	0.301451	-2.60736	0.00912427	0.0657591
chr11:134822863-134823224	45.6084	-0.494528	0.256712	-1.92639	0.0540557	0.20816
chr11:134844010-134844239	14.7841	-0.916963	0.386266	-2.37392	0.0176004	0.101918
chr11:134864156-134864478	9.41302	-0.673428	0.55786	-1.20716	0.227369	0.475658
chr11:134868394-134869033	112.413	0.533242	0.221077	2.41203	0.0158641	0.0952835
chr11:134935682-134935913	4.53841	-0.332215	0.713149	-0.465843	0.641328	0.817731
chr11:134939876-134940277	70.8371	-0.22997	0.211675	-1.08643	0.277288	0.530467
chr11:134942223-134942528	19.1434	0.568214	0.349764	1.62456	0.104256	0.30666
chr11:134949038-134949642	69.7439	0.214338	0.354374	0.604835	0.545288	0.753827
chr11:134950736-134950993	25.6336	0.205478	0.378564	0.542782	0.58728	0.782767
chr11:134951332-134951620	49.7516	0.0965196	0.316714	0.304753	0.760554	0.886747
chr11:134980632-134981240	120.386	-0.497211	0.287214	-1.73115	0.0834251	0.269713
chr11:135019462-135019837	40.1362	-1.08273	0.214723	-5.04245	4.59608e-07	2.4215e-05
chr11:135019899-135020242	77.5922	-0.198701	0.257081	-0.77291	0.439576	0.676374
chr11:135027564-135027771	15.1252	-0.152685	0.324298	-0.470817	0.637771	0.815557
chr11:135030617-135031029	78.7358	-0.683427	0.259194	-2.63673	0.00837082	0.062051
chr11:135075767-135076170	41.0797	-0.532734	0.278808	-1.91076	0.0560357	0.212671
chr12:9964-10407	87.066	-0.162749	0.202919	-0.802041	0.422529	0.662508
chr12:12378-12578	12.9539	-0.180367	0.367017	-0.49144	0.623116	0.805953
chr12:12734-13665	78.7394	0.110186	0.213472	0.516164	0.60574	0.794793
chr12:21584-22424	416.992	0.449958	0.140128	3.21104	0.00132254	0.0164979
chr12:45970-46835	141.5	-0.392497	0.15553	-2.52361	0.0116156	0.0774835
chr12:51099-51472	40.6057	-0.684355	0.222607	-3.07427	0.00211018	0.0234087
chr12:56713-57332	120.596	-0.460189	0.167364	-2.74963	0.00596618	0.0491576
chr12:65569-66005	55.4117	-0.985663	0.214706	-4.59076	4.41638e-06	0.000168246
chr12:66213-66434	23.8116	0.0646986	0.295087	0.219252	0.826453	0.921114
chr12:66488-67402	177.306	-0.26855	0.231926	-1.15791	0.2469	0.497607
chr12:77781-78367	100.539	-0.500727	0.236277	-2.11924	0.0340704	0.156314
chr12:91117-91568	243.508	-0.960025	0.11268	-8.51994	1.59633e-17	7.15828e-15
chr12:93375-94004	431.985	-0.780352	0.156018	-5.00169	5.68313e-07	2.91638e-05
chr12:101861-102241	36.8823	-0.182019	0.34238	-0.531629	0.594983	0.787741
chr12:105680-106026	54.8421	-0.422029	0.224311	-1.88144	0.0599117	0.221647
chr12:106279-106650	78.9474	-0.147812	0.176003	-0.839829	0.401005	0.644877
chr12:108632-108832	32.7602	-1.02426	0.25004	-4.0964	4.19624e-05	0.0010966
chr12:111361-111624	45.7236	-0.303235	0.276933	-1.09498	0.273527	0.526668
chr12:111716-112130	122.049	-0.882987	0.119337	-7.39911	1.37105e-13	3.25213e-11
chr12:112212-112652	66.1258	-0.207986	0.18671	-1.11395	0.265299	0.518059
chr12:117923-118318	68.1985	-0.936936	0.177767	-5.27057	1.35999e-07	8.3935e-06
chr12:124563-124844	62.3861	-0.0353482	0.185282	-0.19078	0.848698	0.931725
chr12:127994-128536	519.467	-0.469567	0.124321	-3.77706	0.000158693	0.00319163
chr12:133796-134105	31.9309	-0.739536	0.269777	-2.74128	0.00611995	0.0500282
chr12:135083-135564	107.661	-1.30104	0.177846	-7.31555	2.56336e-13	5.69533e-11
chr12:140857-141148	25.244	-0.647519	0.283982	-2.28014	0.0225994	0.119693
chr12:152479-152838	63.6111	-0.635938	0.21712	-2.92897	0.00340087	0.0330738
chr12:152995-153619	365.544	-0.382798	0.160576	-2.38391	0.0171296	0.100188
chr12:159021-159585	156.231	0.0935647	0.156134	0.599259	0.549	0.756437
chr12:167350-167603	24.5842	-0.188037	0.269947	-0.69657	0.486072	0.712042
chr12:172368-173170	415.302	-0.243178	0.184877	-1.31535	0.188392	0.428832
chr12:176817-177164	199.644	0.0765389	0.123999	0.617257	0.537065	0.748197
chr12:180434-180910	877.146	-0.33344	0.169997	-1.96145	0.0498267	0.198147
chr12:182490-182946	201.338	-0.0989743	0.187616	-0.527537	0.597821	0.78957
chr12:188899-189458	514.327	-0.431759	0.206174	-2.09416	0.0362462	0.162528
chr12:199719-200126	72.7827	-0.529621	0.232407	-2.27885	0.0226758	0.119964
chr12:203413-204217	240.326	-0.108856	0.192365	-0.565881	0.571475	0.772226
chr12:212140-212936	317.35	-0.179566	0.112091	-1.60197	0.109163	0.314905
chr12:213882-214297	115.925	-0.39485	0.147647	-2.67428	0.00748891	0.0575534
chr12:219695-220293	436.241	-0.312995	0.177633	-1.76203	0.0780636	0.25947
chr12:233248-233925	220.347	-0.353827	0.139431	-2.53765	0.0111598	0.0753479
chr12:237546-237814	33.5294	-0.447067	0.308906	-1.44726	0.147823	0.374331
chr12:263652-263964	19.5731	-0.191946	0.342268	-0.560807	0.574929	0.774652
chr12:272943-273732	679.509	-0.338505	0.0966607	-3.502	0.000461784	0.00740095
chr12:278101-278366	64.5137	-0.0720879	0.189561	-0.380288	0.703732	0.854904
chr12:288742-289004	12.0622	-0.306842	0.483138	-0.635101	0.525362	0.74031
chr12:293245-293472	7.14101	1.94274	0.605423	3.2089	0.00133245	0.016598
chr12:388598-389814	1314.85	-0.350789	0.192411	-1.82312	0.068285	0.239662
chr12:401189-402079	1265.69	-0.21843	0.146952	-1.4864	0.137172	0.358768
chr12:406746-407208	148.965	0.810609	0.263524	3.07603	0.00209777	0.0233008
chr12:453374-453683	41.4853	-0.124057	0.283642	-0.437373	0.661841	0.83062
chr12:457804-458031	18.4079	-0.257004	0.295561	-0.869547	0.384548	0.630745
chr12:459501-459786	25.2071	0.176504	0.271035	0.651222	0.514903	0.733075
chr12:459861-460622	106.479	-0.320013	0.214688	-1.4906	0.136067	0.357249
chr12:480831-481745	83.0477	-0.0580462	0.221902	-0.261585	0.793642	0.904308
chr12:487803-488157	16.8702	0.0511113	0.384957	0.132771	0.894374	0.953677
chr12:502988-503457	55.8713	-0.699302	0.229142	-3.05183	0.00227449	0.0247392
chr12:509540-509789	17.3724	0.195432	0.390498	0.500469	0.616745	0.801809
chr12:525906-526540	563.27	-0.189679	0.150948	-1.25659	0.208902	0.453719
chr12:530319-530674	166.147	-0.480836	0.208684	-2.30413	0.0212153	0.114892
chr12:532851-533425	315.709	-1.22622	0.269641	-4.5476	5.42617e-06	0.00019993
chr12:538608-539043	314.771	-0.586874	0.138983	-4.22262	2.41479e-05	0.000699383
chr12:539233-539591	76.445	-0.437161	0.159717	-2.73711	0.00619822	0.0504825
chr12:546410-546746	70.7747	0.0858213	0.192255	0.446394	0.655313	0.826378
chr12:546968-547301	132.21	0.147871	0.160354	0.922157	0.356446	0.606257
chr12:551290-551610	58.7409	-0.170895	0.203897	-0.838144	0.40195	0.645736
chr12:553245-553913	166.524	-0.357738	0.144919	-2.46855	0.0135663	0.0859861
chr12:559972-560206	118.749	-0.16346	0.155843	-1.04888	0.294234	0.547351
chr12:561829-562728	1655.32	-0.102577	0.144977	-0.707536	0.479234	0.706811
chr12:569595-570826	363.949	0.0223537	0.150729	0.148303	0.882103	0.947985
chr12:575929-576627	260.436	-0.232057	0.139146	-1.66772	0.0953714	0.291262
chr12:591112-591498	26.2158	0.0671071	0.251493	0.266835	0.789596	0.902036
chr12:593633-594188	56.1006	-0.357281	0.224478	-1.59161	0.111472	0.318875
chr12:604926-605255	27.0684	0.464901	0.253499	1.83394	0.0666634	0.236266
chr12:610062-610858	1108.54	-0.323873	0.181734	-1.78213	0.0747282	0.252816
chr12:610943-611219	139.67	-0.331971	0.177174	-1.87371	0.0609711	0.223952
chr12:615635-615994	275.98	-0.179976	0.147709	-1.21845	0.223054	0.470402
chr12:617242-617960	1139.98	-0.294748	0.182215	-1.61758	0.105754	0.309272
chr12:622483-622718	70.1355	-0.122871	0.193573	-0.634754	0.525589	0.740438
chr12:630513-630995	364.881	-1.00508	0.110283	-9.11358	7.97059e-20	4.77525e-17
chr12:632167-633078	385.9	-0.448249	0.104066	-4.30733	1.65236e-05	0.000508545
chr12:638998-639314	94.1175	-0.268074	0.175477	-1.52769	0.126591	0.342825
chr12:642391-643428	1150.89	-0.390098	0.224364	-1.73868	0.0820903	0.267103
chr12:650973-651546	71.2497	-0.29115	0.167651	-1.73664	0.0824508	0.267808
chr12:662830-663292	66.8989	-0.0650149	0.224474	-0.289633	0.772097	0.893077
chr12:666679-666910	11.5262	-0.14349	0.454363	-0.315806	0.75215	0.8824
chr12:668097-668493	85.2918	0.0512159	0.179479	0.285359	0.775369	0.894768
chr12:674254-674891	109.388	-0.0992726	0.177728	-0.558564	0.576459	0.775626
chr12:685330-686115	251.594	-0.00107445	0.153869	-0.00698288	0.994429	0.997761
chr12:689609-689809	17.9743	0.674311	0.359647	1.87492	0.0608033	0.223546
chr12:697439-697979	64.1962	0.210936	0.180931	1.16583	0.243682	0.49395
chr12:700058-700270	12.0223	1.29118	0.49514	2.6077	0.00911539	0.0657128
chr12:703764-703992	13.3957	0.173844	0.372331	0.466906	0.640567	0.817313
chr12:719043-719961	265.844	0.0065779	0.139261	0.0472342	0.962327	0.983898
chr12:724395-724760	159.815	-0.164466	0.120283	-1.36733	0.171523	0.406541
chr12:726170-726524	93.1365	-0.432435	0.173021	-2.49933	0.0124428	0.0811041
chr12:727310-727622	20.1606	0.617512	0.448078	1.37813	0.168162	0.401999
chr12:751119-751578	833.394	-0.300929	0.154658	-1.94577	0.0516827	0.202588
chr12:752083-752739	941.987	-0.262138	0.152163	-1.72275	0.0849339	0.272546
chr12:752818-754139	764.847	-0.350526	0.218077	-1.60736	0.107976	0.313027
chr12:755000-755200	101.629	-0.358258	0.245667	-1.4583	0.144757	0.369828
chr12:758243-758443	29.1515	-0.298696	0.368685	-0.810165	0.417846	0.658739
chr12:769837-770117	23.8569	-0.304213	0.294107	-1.03436	0.300968	0.554133
chr12:770528-770772	22.4376	-0.517456	0.365877	-1.41429	0.157277	0.387452
chr12:773071-773416	24.1839	-0.136635	0.35349	-0.386531	0.699104	0.852247
chr12:779482-780247	102.232	0.0533075	0.233717	0.228086	0.81958	0.91756
chr12:789713-790301	74.379	-0.232023	0.175505	-1.32203	0.186158	0.425817
chr12:793773-794064	24.4709	0.0585022	0.34554	0.169307	0.865555	0.940167
chr12:798003-798232	21.1197	-0.535472	0.333021	-1.60792	0.107852	0.312793
chr12:804990-805436	235.103	-0.36815	0.131373	-2.80232	0.00507365	0.043922
chr12:807379-807853	126.166	-0.253563	0.166445	-1.5234	0.127658	0.344323
chr12:816468-816714	26.485	0.259984	0.280386	0.927238	0.353803	0.604042
chr12:822981-823756	292.319	-0.189061	0.165952	-1.13925	0.254599	0.506196
chr12:841332-841868	61.3533	-0.105083	0.258909	-0.405869	0.684839	0.843981
chr12:848528-848869	65.1411	-0.531745	0.184059	-2.88899	0.00386477	0.0361631
chr12:851437-851668	19.2518	0.205568	0.317191	0.64809	0.516927	0.734498
chr12:851948-852282	50.8702	-0.31363	0.267294	-1.17335	0.240655	0.490577
chr12:857663-857918	17.9097	0.433143	0.363739	1.19081	0.233729	0.482868
chr12:862382-862582	11.5166	-0.142105	0.572846	-0.248068	0.804081	0.909747
chr12:868054-868325	14.7872	0.0681125	0.377544	0.180409	0.856831	0.935949
chr12:873993-874341	21.8617	-0.002204	0.301645	-0.0073066	0.99417	0.997659
chr12:879616-880069	48.1277	0.076112	0.255647	0.297723	0.765914	0.889761
chr12:896748-897084	23.6005	0.0156129	0.363507	0.0429506	0.965741	0.985377
chr12:898149-898620	81.539	0.217529	0.178646	1.21766	0.223355	0.470766
chr12:903947-904240	94.3554	-0.0641328	0.152685	-0.420034	0.67446	0.838135
chr12:905367-906088	669.433	-0.134614	0.138879	-0.969291	0.3324	0.584527
chr12:906221-906523	58.0232	0.496802	0.213297	2.32916	0.0198507	0.110088
chr12:911498-911795	53.8479	-0.0534071	0.173585	-0.307672	0.758332	0.885636
chr12:913872-914715	187.334	-0.0144953	0.12688	-0.114244	0.909044	0.960472
chr12:923505-923892	51.6356	-0.342181	0.200025	-1.7107	0.0871374	0.276577
chr12:949075-950392	2008.57	-0.369699	0.190317	-1.94254	0.0520713	0.20348
chr12:958720-958961	9.08634	-1.21579	0.49492	-2.45653	0.0140286	0.0879458
chr12:966785-967106	49.1656	-0.252323	0.218213	-1.15632	0.247551	0.49832
chr12:977068-977487	95.1909	-0.0905435	0.194827	-0.464739	0.642119	0.818239
chr12:981919-982358	193.044	-0.552721	0.13487	-4.09818	4.16415e-05	0.00108944
chr12:990364-991589	1525.69	-0.22543	0.214898	-1.04901	0.294175	0.547326
chr12:1014118-1014460	36.4245	-0.140451	0.282678	-0.496857	0.61929	0.80354
chr12:1023887-1024091	20.0351	0.412529	0.361533	1.14105	0.253847	0.505303
chr12:1048096-1048659	235.637	-0.229979	0.0950621	-2.41925	0.0155525	0.0940717
chr12:1050189-1050434	29.4582	-0.00422415	0.271796	-0.0155416	0.9876	0.994814
chr12:1059257-1059512	21.299	-1.08236	0.279124	-3.87771	0.000105446	0.0022987
chr12:1069907-1070108	14.5968	-0.503737	0.402849	-1.25044	0.21114	0.456382
chr12:1077849-1078318	48.9541	-0.113999	0.20126	-0.566429	0.571102	0.77196
chr12:1083106-1083313	16.0172	0.0720792	0.425272	0.16949	0.865411	0.940125
chr12:1093221-1093494	32.1448	-0.273759	0.261299	-1.04769	0.294784	0.547921
chr12:1102246-1102487	18.9905	0.615195	0.422849	1.45488	0.145702	0.371105
chr12:1102885-1103085	10.5276	0.474528	0.451118	1.05189	0.292848	0.546001
chr12:1108306-1108628	54.3934	-0.34085	0.203753	-1.67286	0.0943555	0.289519
chr12:1109880-1110132	34.0496	-0.230711	0.222411	-1.03732	0.299586	0.552762
chr12:1115467-1115802	12.2663	-1.11023	0.539588	-2.05756	0.0396324	0.171789
chr12:1118063-1118310	21.5901	0.185899	0.26009	0.71475	0.474764	0.703283
chr12:1217170-1217571	25.7114	0.949648	0.446469	2.12702	0.0334186	0.154351
chr12:1226566-1226834	17.4571	1.73066	0.307669	5.62508	1.85427e-08	1.4526e-06
chr12:1226979-1227296	30.9327	0.547448	0.244939	2.23503	0.0254151	0.129242
chr12:1262078-1262391	35.4681	0.378891	0.340394	1.11309	0.265668	0.518432
chr12:1277813-1278289	129.092	-0.114174	0.274354	-0.416157	0.677295	0.839681
chr12:1282071-1282319	14.5591	0.788377	0.446722	1.7648	0.0775968	0.258489
chr12:1289740-1290316	193.412	-0.119828	0.121606	-0.985373	0.324441	0.577108
chr12:1290799-1291051	19.0583	0.464744	0.353628	1.31422	0.188773	0.429295
chr12:1305794-1306465	103.086	0.157762	0.277251	0.569024	0.56934	0.770732
chr12:1309649-1310010	61.7601	0.107327	0.208202	0.515496	0.606207	0.795072
chr12:1313927-1314270	70.7981	-0.452245	0.245727	-1.84044	0.0657041	0.234218
chr12:1318564-1319050	34.3722	0.317894	0.297084	1.07005	0.284599	0.537772
chr12:1319265-1319584	22.4418	-0.130309	0.430699	-0.302554	0.76223	0.88773
chr12:1322928-1323131	15.8605	-0.534722	0.45229	-1.18225	0.237105	0.486789
chr12:1325015-1325259	40.454	-0.178483	0.226634	-0.78754	0.430966	0.669505
chr12:1328257-1328852	403.442	-0.349839	0.12658	-2.76378	0.00571361	0.0476917
chr12:1335797-1336043	31.6646	-0.225784	0.253696	-0.88998	0.373477	0.621387
chr12:1347107-1347369	24.1096	-0.0281639	0.278311	-0.101196	0.919395	0.965245
chr12:1348690-1348974	18.9463	0.26815	0.398905	0.672215	0.501447	0.723175
chr12:1350306-1350695	37.9261	0.32705	0.350508	0.933076	0.350781	0.601393
chr12:1352005-1352294	13.5561	0.266849	0.506661	0.526681	0.598415	0.790002
chr12:1357205-1357410	7.47114	-1.35559	0.67768	-2.00034	0.0454631	0.186978
chr12:1360834-1361171	25.9086	0.0577134	0.35735	0.161504	0.871697	0.943176
chr12:1369409-1370224	358.21	-0.514935	0.180247	-2.85683	0.00427892	0.0388878
chr12:1373946-1374729	35.3239	0.514772	0.369701	1.3924	0.163801	0.396153
chr12:1425228-1425452	20.2568	-0.0045586	0.317308	-0.0143665	0.988538	0.995232
chr12:1430027-1430441	144.975	0.15546	0.165866	0.937261	0.348624	0.599466
chr12:1443557-1444208	32.739	0.133101	0.348113	0.382349	0.702203	0.85408
chr12:1457988-1458343	23.8503	-0.788282	0.393094	-2.00533	0.044928	0.185657
chr12:1470097-1470479	168.418	-0.0280001	0.144952	-0.193168	0.846828	0.930815
chr12:1473378-1473834	227.498	0.0168535	0.112153	0.150272	0.88055	0.947122
chr12:1474081-1474448	99.468	0.218853	0.189063	1.15757	0.247041	0.497744
chr12:1474767-1475124	39.4318	0.0126778	0.315771	0.0401486	0.967975	0.986352
chr12:1475974-1476322	21.6345	0.368568	0.41395	0.890369	0.373268	0.621212
chr12:1488801-1489468	429.877	-0.282093	0.174787	-1.61393	0.106543	0.310675
chr12:1504283-1504721	161.526	0.215545	0.180438	1.19457	0.232255	0.481134
chr12:1504798-1505059	21.8677	0.828918	0.309196	2.68089	0.00734274	0.0567695
chr12:1517045-1517255	10.258	-0.153301	0.465564	-0.329281	0.741943	0.876669
chr12:1518403-1518632	15.746	0.0649982	0.362246	0.179431	0.857599	0.936376
chr12:1519219-1519568	31.7562	0.335119	0.279625	1.19846	0.230738	0.479371
chr12:1527778-1528222	141.522	0.179058	0.28124	0.636673	0.524338	0.739613
chr12:1530142-1531484	217.391	-0.0192787	0.268924	-0.0716882	0.94285	0.975403
chr12:1533409-1534249	146.351	-0.101997	0.141137	-0.722676	0.469879	0.699661
chr12:1541638-1541996	82.1428	0.180781	0.152426	1.18602	0.235614	0.485125
chr12:1545039-1545650	144.657	-0.211379	0.199005	-1.06218	0.288154	0.541306
chr12:1547780-1548055	24.8209	-0.0111845	0.266587	-0.0419543	0.966535	0.985694
chr12:1563155-1563355	15.5682	-0.00582373	0.437985	-0.0132966	0.989391	0.995565
chr12:1574327-1574527	8.78606	-0.349982	0.514228	-0.680597	0.496126	0.719382
chr12:1575439-1576131	249.103	-0.521567	0.138363	-3.76956	0.000163538	0.00326738
chr12:1579688-1579904	12.0206	-0.641055	0.53078	-1.20776	0.227139	0.475348
chr12:1583429-1583831	139.422	-0.270649	0.204239	-1.32516	0.185118	0.424357
chr12:1592551-1592859	96.4247	-0.214138	0.198175	-1.08055	0.279897	0.533092
chr12:1593702-1593924	100.999	-0.138841	0.22152	-0.626762	0.530815	0.743786
chr12:1594038-1595116	1763.7	-0.201426	0.229445	-0.877883	0.380007	0.626792
chr12:1601476-1601880	310.208	-0.490641	0.156118	-3.14276	0.00167361	0.0196635
chr12:1605236-1606363	1078.6	0.024652	0.0886212	0.278173	0.78088	0.897672
chr12:1608824-1609120	98.9124	-0.042275	0.291624	-0.144964	0.884739	0.949119
chr12:1611839-1612148	19.8414	0.205789	0.405597	0.507374	0.611893	0.7987
chr12:1616444-1616972	170.08	-0.192069	0.122915	-1.56262	0.118143	0.329697
chr12:1618475-1618733	50.6704	0.16071	0.220189	0.729874	0.465467	0.69629
chr12:1619538-1619934	257.56	-0.280193	0.126883	-2.20827	0.0272252	0.13517
chr12:1622435-1622754	99.4505	-0.120205	0.158122	-0.760202	0.447134	0.682268
chr12:1629821-1630704	206.383	-0.636528	0.176423	-3.60796	0.000308617	0.00540192
chr12:1631292-1631547	31.7677	-0.0235853	0.319186	-0.0738919	0.941096	0.974764
chr12:1634636-1634945	159.814	0.115055	0.147698	0.778991	0.435985	0.673586
chr12:1635446-1636134	704.614	-0.194779	0.113098	-1.72221	0.0850308	0.272689
chr12:1644641-1644841	12.3658	-0.124661	0.428397	-0.290994	0.771056	0.892575
chr12:1646589-1647257	177.928	-0.282166	0.10737	-2.62797	0.00858963	0.0630849
chr12:1652829-1653146	60.532	0.146682	0.180133	0.814299	0.415473	0.656736
chr12:1657816-1658128	95.6368	0.0291887	0.206804	0.141142	0.887758	0.950482
chr12:1661610-1662369	1488.82	-0.322013	0.189636	-1.69806	0.089497	0.280856
chr12:1668764-1669469	179.67	-0.109344	0.215554	-0.50727	0.611965	0.798747
chr12:1690529-1691638	1125.09	-0.335179	0.202194	-1.65771	0.0973756	0.294867
chr12:1692982-1693302	123.834	-0.197014	0.203975	-0.96587	0.334109	0.586031
chr12:1706029-1706229	12.8021	-0.287529	0.38218	-0.75234	0.451846	0.685817
chr12:1711747-1712192	38.571	0.0136944	0.249974	0.0547833	0.956311	0.981218
chr12:1719206-1719421	19.1427	0.108457	0.445453	0.243477	0.807636	0.911516
chr12:1760724-1761088	87.9278	-0.0201647	0.2342	-0.0861002	0.931387	0.970529
chr12:1774335-1774584	21.8594	0.560946	0.296763	1.89022	0.0587288	0.219001
chr12:1776274-1776918	50.1978	-0.083721	0.282118	-0.296759	0.76665	0.890155
chr12:1777897-1778117	18.1228	-0.246513	0.324379	-0.759954	0.447282	0.682367
chr12:1779840-1780141	15.0819	0.538178	0.446516	1.20528	0.228095	0.476415
chr12:1791179-1791385	50.1655	0.0824574	0.185877	0.443613	0.657323	0.827646
chr12:1795849-1796519	855.486	-0.0314242	0.112685	-0.278869	0.780346	0.897374
chr12:1804505-1804896	355.842	-0.0442372	0.152258	-0.290541	0.771402	0.892749
chr12:1807617-1807902	123.315	0.337461	0.145418	2.32063	0.0203067	0.111736
chr12:1811709-1811989	110.32	1.0259	0.165172	6.21111	5.261e-10	6.01062e-08
chr12:1812501-1813352	1247.49	-0.203031	0.119588	-1.69776	0.0895538	0.280964
chr12:1831100-1831433	53.7792	-0.787614	0.21531	-3.65805	0.00025414	0.00463938
chr12:1842237-1842843	231.187	0.495813	0.224746	2.2061	0.0273769	0.135653
chr12:1852158-1852378	24.022	0.2601	0.310796	0.836884	0.402658	0.646382
chr12:1874130-1874489	32.7797	0.865807	0.375997	2.3027	0.0212959	0.115164
chr12:1882972-1883500	64.1254	0.734855	0.192847	3.81055	0.000138658	0.00286773
chr12:1911195-1911592	129.853	0.219549	0.197041	1.11423	0.265181	0.517913
chr12:1912552-1912911	189.767	0.148753	0.114065	1.3041	0.192198	0.433519
chr12:1917620-1918530	540.681	-0.193217	0.15846	-1.21934	0.222714	0.469995
chr12:1918656-1918897	56.8398	0.390937	0.252186	1.5502	0.121094	0.334376
chr12:1920917-1921345	450.655	0.119631	0.142344	0.840437	0.400664	0.644595
chr12:1923832-1924048	42.3786	0.461918	0.274796	1.68095	0.0927721	0.28679
chr12:1924959-1925243	67.2919	0.19856	0.189626	1.04711	0.295047	0.548199
chr12:1927615-1927841	33.9638	-0.271402	0.26665	-1.01782	0.308762	0.561856
chr12:1929581-1929791	22.2562	0.154167	0.322463	0.478094	0.632583	0.812193
chr12:1930003-1930539	72.0072	0.23449	0.200934	1.167	0.243211	0.493405
chr12:1936444-1936773	20.1169	0.0409769	0.372005	0.110151	0.912289	0.962121
chr12:1940016-1940350	89.0424	-0.145327	0.15961	-0.910516	0.362551	0.611744
chr12:1972329-1972550	11.3772	-0.547493	0.432932	-1.26462	0.206009	0.450306
chr12:1972829-1973228	21.6256	0.87031	0.339175	2.56596	0.010289	0.071264
chr12:1977189-1977437	9.86851	1.81286	0.465378	3.89547	9.80097e-05	0.00217345
chr12:1993419-1993750	38.7753	-0.160151	0.335815	-0.476903	0.633431	0.812656
chr12:1995444-1995957	74.4652	0.441545	0.149719	2.94915	0.00318649	0.0315414
chr12:2003912-2004805	1616.24	-0.228814	0.175928	-1.30061	0.193392	0.435074
chr12:2034882-2035466	312.178	0.0480909	0.171694	0.280096	0.779404	0.896889
chr12:2052691-2053235	65.9898	-0.125211	0.266826	-0.469263	0.638882	0.816194
chr12:2053868-2054216	18.3024	0.0877159	0.37505	0.233878	0.81508	0.915364
chr12:2057263-2057473	21.7334	0.22156	0.301002	0.736074	0.461686	0.693467
chr12:2084550-2085255	40.8201	0.0515087	0.298105	0.172787	0.862819	0.938938
chr12:2092903-2093174	9.29524	-0.657867	0.610415	-1.07774	0.281152	0.534386
chr12:2094568-2094882	46.784	0.311584	0.246249	1.26532	0.205757	0.449991
chr12:2129154-2129493	18.764	0.706581	0.510784	1.38333	0.166565	0.39992
chr12:2152125-2152559	48.6498	0.254862	0.287075	0.88779	0.374654	0.622199
chr12:2153966-2154364	33.1136	0.520161	0.252389	2.06095	0.0393078	0.170901
chr12:2163580-2163850	6.94904	-0.47911	0.722341	-0.663274	0.507155	0.72742
chr12:2173699-2174347	205.444	0.14097	0.137088	1.02832	0.303801	0.557214
chr12:2180203-2180708	104.216	-0.191117	0.228536	-0.836268	0.403004	0.646671
chr12:2196060-2196293	16.4462	0.0441485	0.367266	0.120209	0.904318	0.958341
chr12:2225773-2225997	10.2472	0.101223	0.427807	0.236608	0.812961	0.914187
chr12:2233144-2233366	8.83916	-1.15217	0.565224	-2.03844	0.0415062	0.176786
chr12:2243340-2243610	8.95945	0.404981	0.74768	0.54165	0.58806	0.783271
chr12:2243952-2244694	60.9526	0.378299	0.2921	1.2951	0.195286	0.437444
chr12:2250886-2251185	17.0136	0.238906	0.390722	0.611447	0.540904	0.750907
chr12:2259372-2260356	180.74	0.533117	0.196455	2.71369	0.00665384	0.0530156
chr12:2264875-2265303	41.5397	-0.575491	0.299929	-1.91876	0.0550149	0.210415
chr12:2265575-2265803	15.2896	-0.020148	0.433922	-0.0464324	0.962966	0.984172
chr12:2267642-2267880	13.2465	-0.32162	0.574888	-0.559447	0.575857	0.775241
chr12:2268952-2269312	35.0912	-0.408717	0.316285	-1.29224	0.196273	0.438643
chr12:2273310-2273610	22.6138	-0.00468628	0.347491	-0.0134861	0.98924	0.995535
chr12:2283792-2285117	251.875	0.299862	0.161001	1.86248	0.0625351	0.227316
chr12:2288001-2288375	215.78	0.135266	0.120309	1.12433	0.260875	0.513036
chr12:2294577-2295567	639.419	0.0775322	0.126408	0.613351	0.539644	0.75003
chr12:2295836-2296311	227.378	-0.305254	0.264725	-1.1531	0.24887	0.499658
chr12:2302128-2302369	9.79123	0.935566	0.622419	1.50311	0.13281	0.352253
chr12:2303217-2303544	64.0501	0.258966	0.266386	0.972143	0.330979	0.583304
chr12:2306029-2306388	29.1493	0.171725	0.256085	0.67058	0.502488	0.723944
chr12:2306737-2307131	49.1266	0.629434	0.201619	3.12189	0.00179692	0.0207288
chr12:2309709-2310038	24.8195	0.91145	0.312348	2.91806	0.00352218	0.0338765
chr12:2323439-2323903	78.4239	0.301506	0.175362	1.71934	0.0855528	0.273649
chr12:2333844-2334134	51.8071	0.204367	0.199096	1.02647	0.304669	0.55813
chr12:2336339-2336899	254.011	0.202306	0.161358	1.25377	0.209924	0.4549
chr12:2339214-2339488	64.7698	0.624262	0.186643	3.34469	0.000823742	0.011541
chr12:2341842-2342322	103.108	0.543589	0.201742	2.69447	0.00705009	0.0551765
chr12:2344989-2345244	29.8038	0.811284	0.286886	2.82789	0.00468556	0.0414635
chr12:2357989-2358982	93.9188	0.00374486	0.216243	0.0173179	0.986183	0.99422
chr12:2359018-2359340	37.392	0.61332	0.240037	2.5551	0.0106157	0.0727807
chr12:2360144-2360388	29.1578	0.362802	0.375038	0.967375	0.333356	0.585385
chr12:2364510-2365142	211.94	0.361372	0.106618	3.38942	0.000700402	0.0102096
chr12:2366783-2367051	23.1807	0.837748	0.388598	2.15582	0.0310975	0.147308
chr12:2381042-2381256	18.6815	-0.183715	0.342057	-0.537088	0.591207	0.785387
chr12:2384985-2385360	21.127	0.334139	0.378857	0.881966	0.377795	0.624907
chr12:2387048-2387355	12.8723	0.545145	0.489459	1.11377	0.265377	0.518124
chr12:2395437-2395716	35.2075	0.497977	0.250636	1.98686	0.0469383	0.190818
chr12:2415519-2415776	15.7248	1.60461	0.383795	4.18091	2.90344e-05	0.000811666
chr12:2431843-2432131	33.6377	0.472038	0.221803	2.12819	0.0333216	0.154065
chr12:2451113-2451328	11.029	-0.275526	0.564731	-0.48789	0.625628	0.807597
chr12:2453618-2454284	208.026	-0.119903	0.143803	-0.833805	0.404391	0.64773
chr12:2454593-2455085	274.398	-0.283757	0.121945	-2.32693	0.0199691	0.110472
chr12:2479923-2480293	63.4742	-0.0403561	0.18465	-0.218554	0.826997	0.921339
chr12:2494513-2494817	36.2021	-0.954688	0.267474	-3.56928	0.000357964	0.00606076
chr12:2500169-2500769	328.77	-0.173894	0.138645	-1.25425	0.209753	0.454683
chr12:2501325-2502314	711.272	0.0128693	0.170179	0.0756223	0.93972	0.974116
chr12:2531455-2531861	99.1186	-0.167702	0.167528	-1.00104	0.316809	0.569654
chr12:2532281-2532481	9.68887	0.424078	0.433094	0.979183	0.32749	0.580004
chr12:2540014-2540276	17.7473	-0.457631	0.327806	-1.39604	0.162701	0.394606
chr12:2546545-2546789	91.4569	-0.161417	0.160485	-1.00581	0.314509	0.567258
chr12:2547249-2547738	716.877	-0.118109	0.119092	-0.991748	0.321321	0.574152
chr12:2551462-2551992	516.925	-0.345633	0.148256	-2.33132	0.0197363	0.109665
chr12:2559574-2559828	15.7725	-0.617171	0.354355	-1.74167	0.0815659	0.266184
chr12:2561238-2561759	61.7222	0.188904	0.21962	0.86014	0.389712	0.635303
chr12:2582915-2583727	178.123	0.0736541	0.169591	0.434303	0.664068	0.832032
chr12:2613472-2614149	454.979	0.549513	0.245194	2.24114	0.025017	0.127946
chr12:2616652-2617265	264.442	0.906795	0.448092	2.02368	0.043003	0.180746
chr12:2618593-2618970	166.762	0.513364	0.136252	3.76776	0.00016472	0.00328594
chr12:2619135-2619345	33.2611	1.03681	0.284342	3.64633	0.000266014	0.00480969
chr12:2624615-2624828	15.5023	0.717003	0.380951	1.88214	0.0598171	0.221439
chr12:2634480-2635142	230.821	0.390023	0.220291	1.77049	0.0766463	0.256651
chr12:2640534-2641145	574.174	0.386847	0.231337	1.67222	0.0944801	0.289708
chr12:2682368-2683233	86.5822	0.335832	0.221139	1.51865	0.128851	0.346207
chr12:2691005-2691483	37.5935	0.378466	0.35038	1.08016	0.280072	0.533275
chr12:2691672-2691958	22.9827	0.608806	0.409523	1.48662	0.137114	0.358664
chr12:2696129-2696507	54.6123	0.173403	0.255091	0.679768	0.496652	0.719825
chr12:2752496-2753318	268.784	0.0541144	0.22607	0.23937	0.810819	0.913015
chr12:2779272-2779712	184.586	-0.167835	0.13702	-1.22489	0.220616	0.467382
chr12:2783853-2784380	148.757	0.192105	0.18682	1.02829	0.303813	0.557216
chr12:2794330-2796410	1704.96	0.149035	0.146913	1.01444	0.310372	0.563302
chr12:2796593-2796807	68.5108	0.210091	0.227726	0.92256	0.356237	0.606062
chr12:2804407-2804771	25.6146	0.344582	0.383331	0.898915	0.368698	0.617136
chr12:2812370-2813322	1960.64	-0.155301	0.150545	-1.03159	0.302265	0.555531
chr12:2813625-2813875	147.903	0.134369	0.135742	0.989886	0.32223	0.575093
chr12:2834155-2834380	14.4423	0.0352932	0.359613	0.0981422	0.921819	0.966269
chr12:2834924-2835226	17.581	0.34329	0.381313	0.900284	0.367969	0.61659
chr12:2836314-2836981	137.21	-0.193367	0.173947	-1.11164	0.266292	0.519027
chr12:2839876-2840093	14.3733	0.625531	0.396782	1.57651	0.114908	0.324484
chr12:2845277-2845720	45.6812	-0.0264095	0.237855	-0.111032	0.911591	0.961816
chr12:2845970-2846242	24.2801	0.429428	0.291611	1.47261	0.140857	0.364392
chr12:2849921-2850133	13.2598	0.415386	0.515974	0.805052	0.42079	0.660938
chr12:2853630-2853976	127.53	0.124683	0.190414	0.654803	0.512594	0.731426
chr12:2876509-2877912	741.516	-0.16032	0.168853	-0.949465	0.342384	0.593787
chr12:2878029-2878796	697.613	-0.0565947	0.0883528	-0.640554	0.521813	0.737907
chr12:2885145-2885621	249.77	-0.221708	0.159268	-1.39204	0.163909	0.396236
chr12:2890327-2891603	1760.12	-0.0895062	0.16669	-0.536962	0.591294	0.785438
chr12:2958541-2959108	77.3596	-0.155113	0.213402	-0.726859	0.467313	0.697748
chr12:2959183-2960344	262.117	-0.0501231	0.267598	-0.187307	0.85142	0.933119
chr12:2963949-2964249	27.7377	-0.571802	0.350466	-1.63155	0.102775	0.304219
chr12:2974626-2974940	11.856	-0.0721782	0.533397	-0.135318	0.892361	0.952763
chr12:2984785-2984985	5.9904	0.662483	0.763492	0.867701	0.385558	0.631656
chr12:2986415-2986635	4.17669	1.15905	0.974963	1.18881	0.234514	0.483785
chr12:2998853-2999285	86.7236	0.309056	0.272524	1.13405	0.256772	0.508593
chr12:3004709-3004967	17.7706	0.805519	0.354734	2.27077	0.0231608	0.121684
chr12:3005783-3006079	18.5373	0.151591	0.894735	0.169426	0.865462	0.94015
chr12:3010249-3010568	20.6375	-0.217648	0.372905	-0.583654	0.559453	0.764062
chr12:3014605-3014903	25.3306	0.0711635	0.316437	0.22489	0.822065	0.918744
chr12:3016196-3016542	18.4761	0.99272	0.436802	2.2727	0.0230441	0.121274
chr12:3034146-3034510	110.049	0.0988568	0.196062	0.504213	0.614112	0.800094
chr12:3041563-3041976	261.328	-0.0539069	0.153896	-0.350282	0.726127	0.867923
chr12:3060876-3061799	62.4009	0.313515	0.227056	1.38078	0.167346	0.400934
chr12:3073448-3073722	98.9421	0.280727	0.17064	1.64514	0.0999414	0.299468
chr12:3076676-3077797	656.357	0.0903015	0.154873	0.583067	0.559848	0.764341
chr12:3083915-3084149	17.9256	-0.293354	0.288403	-1.01717	0.309074	0.562105
chr12:3097464-3097772	23.5469	0.0670185	0.309639	0.216441	0.828644	0.922207
chr12:3107088-3107543	45.5505	0.238892	0.327906	0.728536	0.466285	0.696969
chr12:3117320-3117911	31.8292	0.0140211	0.271091	0.0517209	0.958751	0.982297
chr12:3122940-3123640	55.8023	0.506402	0.235566	2.14973	0.0315768	0.148795
chr12:3123839-3124055	7.67107	-0.0934663	0.580361	-0.161048	0.872055	0.94332
chr12:3129286-3129679	57.9019	0.0851564	0.215834	0.394546	0.693178	0.848786
chr12:3129840-3130648	169.131	-0.727916	0.146164	-4.98012	6.35456e-07	3.20659e-05
chr12:3135441-3135830	93.9441	0.206105	0.142107	1.45035	0.14696	0.373003
chr12:3137275-3137700	35.3075	-0.888201	0.244517	-3.63247	0.000280716	0.00501198
chr12:3158946-3159148	9.56457	2.20692	0.657211	3.35801	0.000785071	0.0111311
chr12:3168661-3169079	63.7167	-0.311757	0.283785	-1.09856	0.271958	0.524964
chr12:3170560-3171077	48.4291	0.176211	0.296422	0.594461	0.552204	0.758667
chr12:3199603-3199968	32.5353	-0.386999	0.311032	-1.24424	0.213411	0.459029
chr12:3200158-3200831	97.2404	-0.295959	0.216295	-1.36831	0.171214	0.40613
chr12:3202851-3203359	89.55	0.175702	0.170833	1.0285	0.303714	0.557129
chr12:3205770-3206154	51.7238	0.148195	0.217686	0.680773	0.496015	0.719289
chr12:3217318-3217885	77.1896	-0.256756	0.190499	-1.3478	0.177721	0.414563
chr12:3218562-3218877	28.3436	0.0334852	0.348152	0.0961799	0.923378	0.967061
chr12:3225236-3226128	153.539	-0.117596	0.267559	-0.439513	0.66029	0.829621
chr12:3236885-3237182	23.7501	0.35284	0.357563	0.986791	0.323745	0.576533
chr12:3248939-3249377	29.486	-0.141251	0.376742	-0.374927	0.707715	0.857312
chr12:3267812-3268012	6.48343	-0.0234927	0.637872	-0.0368297	0.970621	0.987515
chr12:3273393-3273719	16.7737	-0.582284	0.364674	-1.59672	0.110327	0.316858
chr12:3275337-3275953	120.609	0.141235	0.152145	0.928294	0.353255	0.60358
chr12:3287084-3287300	21.274	0.0677004	0.355516	0.190429	0.848973	0.931861
chr12:3293934-3294138	9.49336	-0.328947	0.480777	-0.684199	0.493849	0.717649
chr12:3299865-3300855	497.91	0.151015	0.120252	1.25582	0.209182	0.454077
chr12:3304431-3304823	63.0269	-0.108695	0.262271	-0.414438	0.678553	0.840308
chr12:3313634-3313960	72.534	0.115957	0.212168	0.546531	0.584701	0.781086
chr12:3318298-3318719	114.978	0.128116	0.148473	0.862896	0.388195	0.634056
chr12:3327378-3327806	80.9184	-0.80185	0.173571	-4.61973	3.84248e-06	0.000149605
chr12:3342091-3342407	39.7076	-0.0747065	0.259961	-0.287376	0.773825	0.893952
chr12:3361174-3361505	117.733	-0.842014	0.183824	-4.58054	4.63773e-06	0.000175339
chr12:3361632-3361858	42.522	-0.726626	0.233607	-3.11047	0.00186792	0.0213462
chr12:3363543-3364060	366.647	-0.484698	0.182979	-2.64893	0.00807478	0.0605488
chr12:3366010-3366310	60.5649	-0.196228	0.217291	-0.903068	0.36649	0.615225
chr12:3380314-3380924	47.273	-0.722823	0.20834	-3.46944	0.000521552	0.00812373
chr12:3381170-3381376	21.3069	-0.367411	0.274115	-1.34035	0.180131	0.417799
chr12:3454189-3454674	42.1355	-0.180546	0.271197	-0.665735	0.50558	0.72625
chr12:3489058-3489411	22.5704	0.0624051	0.391606	0.159357	0.873388	0.943851
chr12:3491136-3491340	19.1647	0.0568274	0.305511	0.186008	0.852439	0.93363
chr12:3492046-3492689	137.46	-0.127588	0.217561	-0.586446	0.557576	0.762578
chr12:3527216-3527478	18.178	-0.352179	0.40336	-0.873115	0.382601	0.629059
chr12:3541566-3541813	13.3115	-0.787188	0.43022	-1.82973	0.06729	0.237688
chr12:3554338-3554663	58.2755	-0.257358	0.255086	-1.00891	0.31302	0.565847
chr12:3603714-3604002	95.3498	-0.336759	0.138591	-2.42989	0.0151036	0.0923207
chr12:3604685-3605579	499.347	-0.241772	0.0823237	-2.93684	0.0033157	0.0324569
chr12:3607193-3607620	141.083	-0.253326	0.138582	-1.82798	0.0675521	0.238266
chr12:3619854-3620134	6.61261	0.00425847	0.691025	0.00616254	0.995083	0.998065
chr12:3623017-3623299	31.7243	0.391291	0.261522	1.49621	0.1346	0.355106
chr12:3632788-3632988	6.4725	0.956852	0.709821	1.34802	0.177652	0.41446
chr12:3641544-3641872	14.6784	-0.326589	0.45818	-0.712797	0.475971	0.704202
chr12:3646635-3646885	25.3601	-0.244067	0.285378	-0.855239	0.392419	0.637576
chr12:3675516-3675802	26.6558	-0.00318406	0.340892	-0.00934038	0.992548	0.9969
chr12:3698124-3698907	182.579	-0.378349	0.204364	-1.85135	0.0641188	0.230816
chr12:3704632-3705096	39.667	-0.294039	0.192847	-1.52473	0.127327	0.343889
chr12:3718127-3718449	44.5695	0.103233	0.268524	0.384444	0.700649	0.853206
chr12:3728107-3729142	832.505	-0.338408	0.24122	-1.4029	0.160646	0.391928
chr12:3752032-3753466	618.194	-0.105019	0.223357	-0.470183	0.638225	0.815845
chr12:3753635-3753915	80.0971	-0.281768	0.182102	-1.54731	0.121789	0.335505
chr12:3761229-3761619	27.1436	-0.538628	0.294882	-1.82659	0.0677617	0.238663
chr12:3770964-3771201	9.58069	0.237073	0.693041	0.342076	0.732294	0.871248
chr12:3777252-3777531	32.35	0.445047	0.230577	1.93015	0.0535886	0.207041
chr12:3797628-3797965	59.213	-0.220103	0.190359	-1.15626	0.247577	0.498343
chr12:3803902-3804229	68.1899	0.397176	0.166102	2.39116	0.0167952	0.0989148
chr12:3805141-3805484	49.1297	0.300396	0.227532	1.32024	0.186757	0.42658
chr12:3838087-3838459	63.3088	0.110458	0.25052	0.440915	0.659275	0.829002
chr12:3872810-3873685	1317.26	-0.01847	0.14151	-0.130521	0.896154	0.954472
chr12:3883242-3883495	24	0.380299	0.251051	1.51483	0.129816	0.347714
chr12:3885557-3885825	24.231	0.103709	0.320495	0.32359	0.746249	0.878976
chr12:3888705-3889086	66.0825	0.139184	0.164531	0.84594	0.397586	0.642139
chr12:3890912-3891159	17.8477	0.208012	0.412104	0.504756	0.61373	0.799799
chr12:3896381-3897644	865.243	-0.0587963	0.134621	-0.436754	0.66229	0.83092
chr12:3897723-3898037	96.9916	-0.236248	0.264264	-0.893983	0.371331	0.619364
chr12:3907402-3907720	40.561	0.140771	0.242216	0.581179	0.56112	0.765101
chr12:3928869-3929220	35.0669	-0.547671	0.307332	-1.78202	0.0747461	0.252841
chr12:3962417-3963149	415.501	0.0603716	0.110141	0.54813	0.583602	0.780384
chr12:3973969-3974672	178.682	-0.152215	0.1233	-1.23451	0.217014	0.46322
chr12:3974876-3975154	20.632	-0.241101	0.305116	-0.790196	0.429413	0.668363
chr12:3988529-3988743	12.955	0.207267	0.346294	0.598529	0.549487	0.756725
chr12:3995863-3996113	27.9169	-0.21201	0.283009	-0.749125	0.453782	0.687495
chr12:4001850-4002220	128.881	-0.483944	0.149786	-3.23091	0.00123399	0.0156673
chr12:4003693-4003977	26.2683	-0.727677	0.324598	-2.24178	0.0249755	0.127818
chr12:4030999-4031677	960.334	0.0826033	0.20855	0.396083	0.692044	0.848191
chr12:4031779-4032164	328.68	0.00880762	0.157253	0.0560092	0.955334	0.98086
chr12:4035784-4036154	210.96	0.0781934	0.12105	0.645962	0.518304	0.735391
chr12:4036715-4037238	69.4776	-0.295385	0.228774	-1.29117	0.196646	0.439158
chr12:4069142-4069421	18.7511	-0.791936	0.307017	-2.57945	0.00989574	0.0694857
chr12:4091194-4091733	60.754	0.0536277	0.191311	0.280318	0.779234	0.896809
chr12:4107362-4107939	159.244	0.0936904	0.137855	0.679633	0.496737	0.71989
chr12:4111358-4111604	17.3749	-0.0510378	0.380106	-0.134272	0.893187	0.953129
chr12:4116744-4117013	24.5611	0.181684	0.343141	0.529472	0.596478	0.788759
chr12:4117967-4118495	653.582	-0.177497	0.133769	-1.32689	0.184544	0.423604
chr12:4133612-4134343	226.709	-0.000544962	0.151256	-0.0036029	0.997125	0.998879
chr12:4135839-4136591	507.173	0.119634	0.146443	0.816931	0.413968	0.655612
chr12:4137101-4137373	65.0685	-0.177808	0.236921	-0.750495	0.452957	0.686753
chr12:4142887-4143359	126.546	-0.0934971	0.164004	-0.570089	0.568618	0.770231
chr12:4146867-4147311	140.494	-0.0296496	0.150656	-0.196802	0.843982	0.929516
chr12:4148427-4148839	179.132	-0.195731	0.124711	-1.56947	0.116537	0.327122
chr12:4153386-4153754	40.9647	-0.19823	0.313533	-0.632246	0.527226	0.741547
chr12:4158383-4158633	19.8841	-0.0955544	0.307134	-0.311116	0.755712	0.884233
chr12:4164555-4165265	104.846	-0.304696	0.200469	-1.51991	0.128533	0.345691
chr12:4169989-4170345	73.8189	0.293327	0.196669	1.49147	0.135837	0.35691
chr12:4174515-4174732	19.7252	0.206381	0.33891	0.608957	0.542553	0.752123
chr12:4177323-4177633	37.9195	0.0780262	0.231402	0.337189	0.735975	0.873276
chr12:4202606-4202806	17.5658	-0.15575	0.36698	-0.42441	0.671267	0.836166
chr12:4203798-4204211	61.7386	0.34429	0.176157	1.95445	0.0506486	0.200187
chr12:4215264-4215954	727.657	0.345373	0.205969	1.67682	0.0935784	0.288257
chr12:4223222-4223990	169.268	0.0490359	0.150812	0.325147	0.74507	0.878415
chr12:4224234-4224486	15.825	0.280586	0.386221	0.72649	0.467538	0.697902
chr12:4241691-4241901	22.3652	1.03837	0.341806	3.03789	0.00238239	0.0256
chr12:4243143-4243841	213.803	0.197793	0.237778	0.83184	0.405499	0.648771
chr12:4246191-4246505	52.5837	0.591237	0.20165	2.932	0.00336792	0.0328386
chr12:4269248-4269833	326.289	0.298727	0.170428	1.7528	0.0796364	0.26255
chr12:4270896-4271192	169.089	0.185811	0.1706	1.08916	0.276083	0.529228
chr12:4271911-4273066	491.237	0.42182	0.135874	3.10449	0.00190606	0.0216668
chr12:4273567-4273880	246.64	0.368983	0.115995	3.18104	0.0014675	0.0178538
chr12:4276955-4277249	155.931	0.00424785	0.159427	0.0266446	0.978743	0.991004
chr12:4278596-4279014	394.276	-0.404872	0.0971266	-4.1685	3.06611e-05	0.000849409
chr12:4280463-4280803	99.4181	-0.482425	0.149287	-3.23153	0.00123129	0.0156417
chr12:4286157-4286540	241.347	0.0962702	0.105436	0.91307	0.361206	0.6106
chr12:4287939-4288145	74.0437	0.733514	0.192449	3.81146	0.000138146	0.00285823
chr12:4288742-4289856	1056.02	-0.142345	0.117446	-1.212	0.225512	0.473318
chr12:4307805-4308355	119.15	-0.38415	0.145997	-2.63121	0.0085081	0.062709
chr12:4320651-4321779	2725.96	-0.0522842	0.171931	-0.304099	0.761052	0.887059
chr12:4355689-4356265	55.0538	0.33177	0.213874	1.55124	0.120844	0.333932
chr12:4415184-4415491	20.1917	0.148751	0.357804	0.415733	0.677606	0.839788
chr12:4416363-4416580	16.693	0.0500847	0.346364	0.144601	0.885026	0.949174
chr12:4431928-4432202	52.0311	-0.0535856	0.24544	-0.218324	0.827176	0.921395
chr12:4433345-4433809	114.608	0.40577	0.199031	2.03873	0.041477	0.176701
chr12:4434626-4435108	373.843	0.224967	0.0998155	2.25382	0.0242072	0.125337
chr12:4439215-4439619	228.154	0.162425	0.110515	1.46972	0.141638	0.365533
chr12:4447492-4447692	21.1413	0.659241	0.376568	1.75065	0.0800054	0.263232
chr12:4451693-4452124	195.931	-0.511775	0.125771	-4.06912	4.71913e-05	0.0012021
chr12:4454532-4454761	14.8608	0.0982264	0.367572	0.26723	0.789292	0.901867
chr12:4471271-4471647	80.8139	0.0608835	0.171074	0.355889	0.721924	0.8655
chr12:4472001-4472544	336.612	-0.306303	0.135093	-2.26735	0.0233689	0.122399
chr12:4477101-4477583	109.156	-0.0700729	0.16707	-0.419422	0.674908	0.83841
chr12:4483939-4485044	164.686	-0.440199	0.210298	-2.09321	0.0363303	0.162751
chr12:4505534-4505878	13.6863	0.504185	0.374316	1.34695	0.177997	0.414909
chr12:4506914-4507188	21.2437	0.78712	0.296568	2.65409	0.00795224	0.0599341
chr12:4518448-4518698	10.5502	1.47899	0.685465	2.15764	0.0309556	0.146866
chr12:4530192-4530482	46.1741	-0.498048	0.201821	-2.46777	0.0135956	0.0861151
chr12:4538143-4539161	935.062	-0.217159	0.146336	-1.48397	0.137816	0.359744
chr12:4555732-4556218	345.69	-0.331043	0.109702	-3.01765	0.00254745	0.0268431
chr12:4556737-4557493	508.209	-0.162641	0.105885	-1.53602	0.124533	0.339608
chr12:4561982-4562678	688.107	-0.070424	0.114345	-0.615892	0.537966	0.748878
chr12:4564899-4565159	105.161	0.334922	0.155713	2.15089	0.0314849	0.148495
chr12:4567094-4567942	916.988	-0.121949	0.14559	-0.837622	0.402243	0.646007
chr12:4572781-4573115	68.6623	-0.230742	0.192827	-1.19663	0.231452	0.480238
chr12:4579345-4580100	166.054	0.00981224	0.164435	0.0596723	0.952417	0.979547
chr12:4604657-4605275	482.672	0.256279	0.13529	1.89429	0.0581865	0.217739
chr12:4648096-4649472	675.917	-0.0674583	0.0956833	-0.705016	0.4808	0.707964
chr12:4663449-4663682	15.1811	0.574789	0.418516	1.3734	0.169628	0.403928
chr12:4663883-4664663	210.879	-0.184017	0.148614	-1.23823	0.215632	0.461494
chr12:4700502-4701054	152.748	-0.295871	0.145938	-2.02738	0.0426239	0.179794
chr12:4710208-4710448	15.0275	-0.571535	0.497242	-1.14941	0.250387	0.501439
chr12:4713098-4713328	14.5301	0.672679	0.416933	1.6134	0.106658	0.310859
chr12:4758157-4758432	46.3676	0.558048	0.193987	2.87673	0.00401825	0.0371883
chr12:4762847-4763048	11.9	1.61522	0.453427	3.56224	0.000367703	0.00619188
chr12:4772117-4772472	25.8169	-0.515358	0.328536	-1.56865	0.116729	0.327404
chr12:4786853-4787124	33.8038	-0.599459	0.236453	-2.53522	0.0112377	0.0757166
chr12:4793962-4794863	91.8818	-0.350195	0.175007	-2.00103	0.0453889	0.186787
chr12:4802899-4803215	25.8842	-1.22046	0.315323	-3.87052	0.000108605	0.00235409
chr12:4809133-4810092	82.2124	-0.737736	0.215071	-3.4302	0.000603132	0.00908648
chr12:4812649-4812951	31.6015	-1.12249	0.227138	-4.94187	7.7377e-07	3.81209e-05
chr12:4813980-4814274	16.4517	-1.65543	0.375943	-4.40341	1.06561e-05	0.000351446
chr12:4817854-4818111	44	-1.84026	0.235245	-7.82271	5.1698e-15	1.57207e-12
chr12:4819599-4820067	342.046	-0.912922	0.216763	-4.21161	2.53554e-05	0.000727401
chr12:4820904-4821304	128.817	-1.21508	0.160443	-7.57331	3.63823e-14	9.57509e-12
chr12:4824351-4824794	49.713	-0.444554	0.296143	-1.50115	0.133318	0.353034
chr12:4824981-4825423	208.603	-1.08449	0.190939	-5.67975	1.34888e-08	1.09834e-06
chr12:4839109-4839385	25.7569	-0.743391	0.281356	-2.64217	0.00823769	0.0613624
chr12:4842480-4842712	17.0629	-0.284241	0.349844	-0.812481	0.416516	0.657598
chr12:4847861-4848115	19.269	-1.44544	0.335326	-4.31056	1.62845e-05	0.000502095
chr12:4849072-4849328	27.2622	0.178764	0.256158	0.697865	0.485261	0.711421
chr12:4855445-4855891	168.83	0.162046	0.148142	1.09386	0.274017	0.527175
chr12:4857583-4858065	147.327	0.341828	0.136446	2.50523	0.0122373	0.0802337
chr12:4878260-4878543	22.3495	-0.999981	0.301372	-3.3181	0.000906333	0.0124157
chr12:4900364-4900675	21.8888	-0.500167	0.314983	-1.58792	0.112305	0.320257
chr12:4908655-4909116	39.4195	0.072831	0.309603	0.23524	0.814023	0.914786
chr12:4909472-4910483	90.1236	0.0612218	0.179986	0.340147	0.733746	0.871993
chr12:4943677-4944025	39.9862	0.268648	0.201522	1.3331	0.182501	0.420889
chr12:4954666-4954955	23.9569	0.26984	0.320988	0.840655	0.400541	0.644494
chr12:4959028-4959491	24.3228	0.398856	0.448123	0.89006	0.373434	0.621362
chr12:4962510-4962953	121.632	-0.160848	0.295451	-0.544416	0.586155	0.782018
chr12:4971796-4972113	40.4693	0.760787	0.285466	2.66507	0.00769729	0.0586512
chr12:4978840-4979093	13.9254	0.186034	0.37056	0.502035	0.615643	0.801158
chr12:4985828-4986327	99.2264	0.527169	0.134531	3.91857	8.90766e-05	0.00201106
chr12:4996780-4997046	23.9596	0.959463	0.281256	3.41135	0.000646412	0.00957943
chr12:4997773-4998333	81.237	-0.253135	0.205248	-1.23331	0.21746	0.463768
chr12:5002146-5002432	47.7833	-0.799424	0.250384	-3.1928	0.00140902	0.017311
chr12:5002835-5003390	168.087	0.300276	0.129571	2.31747	0.0204783	0.112297
chr12:5010244-5010572	46.3272	-0.317495	0.304082	-1.04411	0.296435	0.549527
chr12:5014317-5014626	46.5212	0.574047	0.203011	2.82767	0.00468886	0.0414785
chr12:5022338-5022802	80.2214	0.3327	0.160669	2.07072	0.0383849	0.168422
chr12:5043605-5044466	80.6853	-0.0739614	0.229844	-0.32179	0.747612	0.879779
chr12:5051752-5052668	348.485	0.468252	0.128707	3.63813	0.000274628	0.00493276
chr12:5053707-5054020	61.6033	0.416051	0.239686	1.73582	0.0825964	0.268118
chr12:5084151-5084590	92.3345	0.124454	0.150163	0.828794	0.407221	0.65004
chr12:5085811-5086292	54.3015	0.152112	0.361508	0.42077	0.673923	0.837756
chr12:5096268-5096541	19.8049	-0.0649239	0.299404	-0.216844	0.82833	0.922018
chr12:5102521-5102813	16.9329	0.327642	0.37777	0.867304	0.385775	0.631849
chr12:5123977-5124247	16.3171	0.740238	0.443847	1.66778	0.0953598	0.291254
chr12:5133505-5133710	16.1053	-0.0626184	0.413053	-0.151599	0.879503	0.946665
chr12:5138935-5139135	10.4804	0.408202	0.445668	0.915934	0.359702	0.60912
chr12:5140277-5140640	38.9608	0.562524	0.224452	2.50621	0.0122034	0.0800846
chr12:5166940-5167360	43.2321	0.227428	0.287543	0.790935	0.428982	0.668108
chr12:5171729-5171957	11.6757	0.48154	0.454939	1.05847	0.28984	0.542922
chr12:5201944-5202205	19.8059	0.603496	0.362091	1.66669	0.0955751	0.291594
chr12:5258452-5258835	24.1528	-0.398964	0.325095	-1.22722	0.219739	0.466436
chr12:5318922-5319280	34.862	0.0436775	0.368857	0.118413	0.90574	0.959034
chr12:5417582-5417807	12.7677	0.937129	0.45515	2.05894	0.0394995	0.171388
chr12:5431959-5432234	25.816	-0.185572	0.322275	-0.575821	0.564736	0.767655
chr12:5440983-5441490	65.6783	0.553846	0.18967	2.92005	0.0034998	0.0337396
chr12:5442417-5442722	35.4955	0.905778	0.290779	3.115	0.00183945	0.0211038
chr12:5447348-5447664	55.9956	0.619969	0.231257	2.68087	0.0073432	0.0567701
chr12:5456867-5457335	84.5398	0.550925	0.172148	3.20031	0.00137281	0.0169853
chr12:5499940-5500140	7.33813	-1.03514	0.599692	-1.72612	0.0843266	0.271443
chr12:5546669-5546973	12.8046	-0.511267	0.457923	-1.11649	0.264212	0.516767
chr12:5554768-5555036	14.693	-0.0619046	0.436659	-0.141769	0.887263	0.95028
chr12:5566295-5566581	14.9463	-0.592178	0.62234	-0.951534	0.341333	0.592876
chr12:5581253-5581609	33.9909	0.517945	0.240248	2.15588	0.0310934	0.147299
chr12:5586305-5586505	8.17571	-0.473605	0.532149	-0.889985	0.373474	0.621387
chr12:5588705-5588915	16.1944	-0.525943	0.318169	-1.65303	0.0983244	0.296572
chr12:5665622-5666071	39.083	-0.0311994	0.366976	-0.0850176	0.932247	0.970895
chr12:5716262-5716531	26.5674	0.506211	0.308157	1.6427	0.100444	0.300327
chr12:5727460-5727785	28.8387	0.578333	0.392368	1.47396	0.140494	0.363868
chr12:5745286-5745608	49.1292	0.977493	0.249574	3.91664	8.97915e-05	0.00202368
chr12:5796539-5796808	19.1616	-0.152398	0.331013	-0.460398	0.645231	0.820265
chr12:5797149-5797518	37.8412	0.442666	0.353733	1.25141	0.210784	0.455888
chr12:5809019-5809399	30.8154	-0.116507	0.364765	-0.319402	0.749421	0.880872
chr12:5830199-5830448	29.3819	0.314893	0.25876	1.21693	0.22363	0.471091
chr12:5945154-5945479	24.836	-0.234639	0.330296	-0.710389	0.477463	0.705447
chr12:5964908-5965234	30.8555	-0.0191785	0.261401	-0.073368	0.941513	0.974878
chr12:5965897-5966376	118.268	0.116492	0.157722	0.738594	0.460153	0.692347
chr12:5988590-5989257	194.016	-0.031023	0.143813	-0.215718	0.829208	0.922519
chr12:6038101-6038490	165.525	0.205279	0.1602	1.28139	0.200056	0.443268
chr12:6039863-6040347	143.895	-0.0400791	0.119028	-0.336719	0.736329	0.873499
chr12:6047286-6047711	38.2836	-0.232192	0.290885	-0.798224	0.42474	0.664547
chr12:6054782-6055008	16.7128	0.277945	0.339312	0.819143	0.412705	0.654606
chr12:6063141-6063601	142.402	0.163687	0.137059	1.19428	0.23237	0.481275
chr12:6065689-6066207	254.212	0.0515745	0.172549	0.298899	0.765017	0.8893
chr12:6069380-6069718	87.5797	-0.0433762	0.165543	-0.262024	0.793303	0.904164
chr12:6073480-6073745	36.2246	0.123782	0.24297	0.509454	0.610434	0.797742
chr12:6074505-6074760	33.7108	0.138686	0.27991	0.495467	0.62027	0.804157
chr12:6074849-6075555	99.2046	-0.273204	0.176985	-1.54366	0.12267	0.336906
chr12:6076411-6076661	23.7069	-0.499131	0.36698	-1.3601	0.173797	0.409361
chr12:6078395-6078635	20.0778	0.325801	0.287154	1.13459	0.256549	0.508368
chr12:6083672-6083934	34.1104	-0.170094	0.234963	-0.723916	0.469117	0.699083
chr12:6088875-6089333	71.2284	0.460606	0.24848	1.8537	0.0637826	0.230077
chr12:6092267-6092467	19.4698	0.735928	0.293212	2.50989	0.0120769	0.0795554
chr12:6092884-6093780	261.911	0.196445	0.133534	1.47112	0.141258	0.365012
chr12:6096705-6096905	23.4801	-0.180524	0.258455	-0.698473	0.484881	0.711191
chr12:6097410-6097675	19.9264	0.190836	0.390254	0.489005	0.624838	0.807063
chr12:6106279-6106623	54.5035	0.497367	0.252862	1.96695	0.0491888	0.19653
chr12:6112138-6112422	28.5816	0.191222	0.275491	0.694113	0.487611	0.713163
chr12:6115558-6115871	15.2686	0.423019	0.384232	1.10095	0.27092	0.523853
chr12:6138766-6139338	600.523	-0.36895	0.177912	-2.07378	0.0380995	0.167668
chr12:6140728-6141452	795.369	-0.345321	0.114295	-3.0213	0.00251694	0.026618
chr12:6145625-6145936	158.209	0.168211	0.140726	1.19531	0.231966	0.480808
chr12:6161419-6161986	132.17	-0.0409831	0.175765	-0.233169	0.81563	0.915622
chr12:6167319-6168366	1913.67	-0.166595	0.162158	-1.02736	0.304252	0.55766
chr12:6169445-6169722	100.156	-0.0237405	0.149901	-0.158375	0.874162	0.944205
chr12:6177713-6177913	70.0669	0.524617	0.186802	2.80841	0.00497873	0.0433089
chr12:6180213-6180568	226.006	0.0649198	0.121642	0.533697	0.593551	0.786774
chr12:6182061-6182826	973.315	-0.150239	0.157996	-0.950905	0.341652	0.593123
chr12:6182914-6183534	339.922	-0.0799783	0.125399	-0.637793	0.523608	0.739194
chr12:6183671-6184169	369.823	-0.713713	0.118771	-6.00914	1.86507e-09	1.87928e-07
chr12:6192639-6193064	209.532	-0.098782	0.143573	-0.688028	0.491435	0.716013
chr12:6193845-6194250	217.14	-0.0716485	0.135524	-0.528679	0.597028	0.789095
chr12:6195694-6196086	130.607	0.178042	0.13926	1.27848	0.201079	0.44451
chr12:6199859-6201168	404.638	-0.226326	0.152569	-1.48343	0.137959	0.359961
chr12:6201876-6202124	64.0804	0.181177	0.181766	0.996761	0.31888	0.571835
chr12:6202958-6203187	41.295	-0.251679	0.214818	-1.17159	0.24136	0.491345
chr12:6203646-6203961	128.708	0.0135276	0.155518	0.0869839	0.930684	0.970232
chr12:6210255-6210516	16.8134	1.04805	0.353469	2.96502	0.0030266	0.0304327
chr12:6211541-6211741	11.7791	0.295669	0.455341	0.649335	0.516122	0.733957
chr12:6215934-6216578	299.322	-0.126011	0.18536	-0.67982	0.496618	0.719817
chr12:6224328-6224820	120.859	0.366436	0.223594	1.63884	0.101246	0.301589
chr12:6226203-6226664	158.637	0.0751772	0.123678	0.607848	0.543288	0.752573
chr12:6229769-6230452	874.137	-0.498598	0.112661	-4.42564	9.61557e-06	0.00032214
chr12:6230708-6231052	166.153	-0.602627	0.116498	-5.17284	2.30562e-07	1.32529e-05
chr12:6263998-6264243	10.3513	0.925476	0.53089	1.74325	0.0812895	0.265706
chr12:6278398-6279069	910.313	-0.0237992	0.205673	-0.115714	0.907879	0.960025
chr12:6280133-6280369	38.2833	0.380922	0.263426	1.44603	0.148168	0.374869
chr12:6285018-6285369	82.6005	0.0412762	0.185287	0.222769	0.823715	0.919565
chr12:6286854-6287189	34.3406	-0.0660272	0.245538	-0.268908	0.788	0.901206
chr12:6288356-6288564	8.86227	0.85295	0.567684	1.50251	0.132966	0.352499
chr12:6294738-6295010	26.2341	-0.421796	0.249152	-1.69292	0.0904698	0.282621
chr12:6295138-6295654	78.0673	-0.32434	0.259673	-1.24903	0.211653	0.457014
chr12:6302790-6302990	27.9235	-0.465571	0.272269	-1.70997	0.0872717	0.276831
chr12:6307140-6308003	637.968	-0.051705	0.0891103	-0.580235	0.561756	0.765562
chr12:6310516-6310735	74.2099	-0.566607	0.24582	-2.30497	0.0211685	0.114753
chr12:6312898-6313618	164.023	-0.509433	0.194108	-2.62448	0.00867812	0.0635343
chr12:6316952-6318651	387.591	-0.559999	0.180137	-3.10874	0.00187887	0.021451
chr12:6323258-6324167	1139.47	-0.0757467	0.0842487	-0.899084	0.368608	0.617109
chr12:6324897-6325117	89.5353	0.114138	0.205253	0.556085	0.578153	0.776822
chr12:6332512-6332846	256.996	-0.107616	0.133324	-0.807172	0.419568	0.659984
chr12:6335665-6336941	2181.14	-0.107811	0.131953	-0.817043	0.413904	0.655567
chr12:6337058-6337407	206.212	0.026371	0.162248	0.162536	0.870884	0.94286
chr12:6340839-6341076	214.541	-0.153851	0.126923	-1.21216	0.22545	0.473248
chr12:6341584-6342242	403.47	-0.0861948	0.127757	-0.674677	0.499881	0.722136
chr12:6345299-6345732	449.585	-0.119551	0.232679	-0.513802	0.60739	0.795852
chr12:6345833-6346144	157.298	-0.0528054	0.16598	-0.318143	0.750377	0.881414
chr12:6347371-6347892	153.612	-0.405141	0.125935	-3.21707	0.00129508	0.0162479
chr12:6352210-6353064	379.352	-0.289914	0.115778	-2.50406	0.0122778	0.0804227
chr12:6356026-6356492	395.526	-0.251886	0.157382	-1.60047	0.109494	0.315526
chr12:6358905-6359220	159.48	-0.375041	0.151006	-2.48361	0.0130057	0.083571
chr12:6361759-6362462	190.289	-0.715036	0.185029	-3.86446	0.000111336	0.00239941
chr12:6363236-6363681	181.717	-0.494822	0.202598	-2.44238	0.0145909	0.0902128
chr12:6367695-6368055	182.372	-0.248266	0.141756	-1.75136	0.0798835	0.263008
chr12:6368244-6368444	43.9412	-0.237211	0.190519	-1.24507	0.213104	0.458686
chr12:6371065-6371402	43.0976	0.128027	0.265915	0.481459	0.63019	0.81065
chr12:6372480-6373035	216.277	0.0296137	0.1208	0.245146	0.806343	0.910861
chr12:6376623-6376944	178.219	0.164571	0.145914	1.12786	0.259379	0.511345
chr12:6378647-6379349	335.55	-0.00261561	0.116571	-0.0224379	0.982099	0.992395
chr12:6383666-6384498	1284.42	-0.189677	0.182996	-1.03651	0.299964	0.553082
chr12:6392625-6392878	80.2173	-0.531117	0.179545	-2.95813	0.00309516	0.030918
chr12:6394028-6394981	786.899	-0.333897	0.139416	-2.39497	0.0166216	0.0982861
chr12:6416534-6417238	513.171	-0.397606	0.117733	-3.37719	0.000732316	0.0105608
chr12:6423542-6424236	344.08	-0.26943	0.198747	-1.35564	0.175214	0.411293
chr12:6425958-6426282	111.552	-0.0610802	0.155461	-0.392897	0.694395	0.849599
chr12:6430257-6430937	450.464	-0.0243916	0.18265	-0.133543	0.893764	0.953351
chr12:6431117-6431578	66.102	-0.112996	0.165435	-0.683025	0.494591	0.71822
chr12:6442908-6443505	127.731	-0.156917	0.146902	-1.06817	0.285444	0.538615
chr12:6451226-6452653	654.332	-0.311207	0.135696	-2.29341	0.0218244	0.11702
chr12:6460036-6460274	131.254	-0.155376	0.139535	-1.11353	0.265481	0.518251
chr12:6461699-6462596	1258.07	-0.366092	0.167297	-2.18827	0.0286498	0.13963
chr12:6470275-6471307	2618.74	-0.142707	0.171866	-0.83034	0.406347	0.649476
chr12:6493077-6494418	2505.64	-0.221386	0.153607	-1.44125	0.149515	0.376828
chr12:6532309-6532930	938.039	-0.192376	0.214049	-0.898748	0.368787	0.617186
chr12:6533429-6534835	2451.98	-0.205937	0.178001	-1.15694	0.247295	0.49803
chr12:6535009-6535474	602.861	-0.446903	0.215529	-2.07352	0.0381243	0.167725
chr12:6540529-6540931	192.083	-0.178951	0.152054	-1.17689	0.239239	0.48915
chr12:6542398-6542691	75.9049	-0.133243	0.194249	-0.685942	0.49275	0.716922
chr12:6548932-6549235	85.6661	0.0497985	0.195798	0.254336	0.799236	0.907334
chr12:6550335-6550743	450.077	-0.199404	0.128774	-1.54848	0.121507	0.335063
chr12:6553126-6553370	117.98	-0.950015	0.200276	-4.74352	2.10031e-06	8.96699e-05
chr12:6554117-6554645	361.216	-0.142218	0.108783	-1.30736	0.191092	0.431998
chr12:6554932-6555213	168.524	-0.284353	0.125501	-2.26575	0.0234666	0.122713
chr12:6555438-6556366	1098.47	-0.193762	0.190239	-1.01852	0.308432	0.561553
chr12:6563489-6563712	81.7916	-0.170627	0.174453	-0.978067	0.328041	0.5805
chr12:6567752-6568733	845.423	-0.257413	0.179415	-1.43474	0.151362	0.379434
chr12:6583266-6583502	17.4607	-0.171969	0.415397	-0.413988	0.678883	0.840509
chr12:6606034-6606785	234.367	-0.478029	0.190226	-2.51296	0.0119724	0.0790995
chr12:6607151-6608158	514.253	-0.33373	0.153143	-2.17921	0.029316	0.141725
chr12:6613739-6614573	1382.46	-0.448255	0.191678	-2.33858	0.0193571	0.108389
chr12:6617771-6618049	140.241	-0.0951465	0.154377	-0.616327	0.537678	0.748669
chr12:6618461-6618825	265.575	-0.0723673	0.0967338	-0.748108	0.454395	0.687987
chr12:6623296-6624549	727.857	-0.134469	0.0854093	-1.57441	0.115394	0.325292
chr12:6631543-6631842	68.9928	0.509556	0.238993	2.1321	0.0329987	0.153109
chr12:6632289-6632655	250.631	-0.0271972	0.112817	-0.241073	0.809498	0.912374
chr12:6635885-6636660	793.241	-0.27082	0.10964	-2.47009	0.0135079	0.085739
chr12:6638417-6638828	397.324	-0.160553	0.109279	-1.46921	0.141777	0.365709
chr12:6643579-6644010	511.81	-0.163356	0.0976883	-1.67222	0.094481	0.289708
chr12:6644131-6644753	636.459	-0.252862	0.135144	-1.87105	0.0613383	0.224751
chr12:6647275-6647602	127.337	-0.321459	0.219148	-1.46686	0.142415	0.366551
chr12:6652352-6652586	14.0521	0.150727	0.515691	0.292282	0.770071	0.892049
chr12:6662625-6663555	1053.19	-0.383959	0.159365	-2.4093	0.0159831	0.0957871
chr12:6679499-6679755	31.2363	-0.248734	0.217658	-1.14277	0.253133	0.504551
chr12:6688821-6689869	1827.46	-0.389292	0.223494	-1.74184	0.0815364	0.26613
chr12:6697735-6698563	102.349	-0.0899979	0.20899	-0.430632	0.666736	0.833561
chr12:6700338-6701038	138.163	-0.514613	0.244829	-2.10193	0.0355596	0.160616
chr12:6703601-6704048	120.438	-0.648701	0.433087	-1.49785	0.134171	0.354411
chr12:6723687-6724757	1282.12	-0.332299	0.187924	-1.76827	0.0770164	0.257374
chr12:6735696-6736228	75.5144	-0.0240075	0.185129	-0.12968	0.896819	0.954774
chr12:6745573-6746347	621.226	-0.285894	0.18434	-1.55091	0.120923	0.334054
chr12:6752772-6753927	2137.96	-0.0938925	0.192804	-0.486985	0.626269	0.808064
chr12:6758564-6758825	51.7366	-0.762195	0.242426	-3.14403	0.00166638	0.0195982
chr12:6764071-6764761	607.488	-0.20495	0.145172	-1.41177	0.158016	0.388509
chr12:6766171-6767279	696.666	-0.132412	0.186805	-0.708824	0.478434	0.706214
chr12:6771018-6771496	700.716	-0.183402	0.126016	-1.45539	0.145562	0.37094
chr12:6778415-6779449	770.786	-0.336016	0.176887	-1.89961	0.0574841	0.216101
chr12:6780091-6780376	92.3883	-0.42211	0.164458	-2.56668	0.0102678	0.0711621
chr12:6784855-6785064	38.8647	-0.047984	0.24852	-0.193079	0.846897	0.930844
chr12:6789272-6789855	532.885	-0.323974	0.108385	-2.98909	0.00279812	0.0287219
chr12:6790822-6791026	87.9659	-0.64694	0.147222	-4.39431	1.11125e-05	0.000364219
chr12:6791986-6793030	863.674	-0.181104	0.127996	-1.41492	0.157092	0.387203
chr12:6812519-6812970	154.093	-0.318443	0.162219	-1.96304	0.049641	0.197701
chr12:6821128-6821939	846.404	-0.133119	0.113116	-1.17683	0.239263	0.48916
chr12:6825554-6825919	324.137	-0.098411	0.162987	-0.603797	0.545978	0.754347
chr12:6827410-6827720	112.334	0.159989	0.148569	1.07687	0.281538	0.534762
chr12:6828348-6829563	362.048	-0.0885319	0.213487	-0.414694	0.678366	0.84021
chr12:6830573-6830873	102.991	-0.453688	0.144554	-3.13854	0.00169795	0.0198828
chr12:6846656-6846960	117.277	-0.34522	0.264322	-1.30606	0.191532	0.432572
chr12:6851236-6852777	5329.38	-0.119232	0.152513	-0.781785	0.434341	0.672364
chr12:6866908-6868322	1206.97	-0.248557	0.18606	-1.3359	0.181582	0.419714
chr12:6872392-6872713	318.401	-0.0114801	0.184547	-0.0622068	0.950398	0.978623
chr12:6873036-6874056	1583.77	-0.0910069	0.190477	-0.477785	0.632804	0.81231
chr12:6880651-6880897	12.7191	0.0945987	0.444657	0.212745	0.831526	0.923671
chr12:6890903-6891647	1729.58	-0.323727	0.200396	-1.61544	0.106216	0.310115
chr12:6894395-6894642	128.028	-0.0678493	0.152164	-0.445896	0.655673	0.826649
chr12:6899812-6900351	277.727	-0.483497	0.109653	-4.40932	1.03698e-05	0.000343749
chr12:6904589-6905176	627.964	-0.330999	0.161168	-2.05375	0.0400001	0.172732
chr12:6914181-6915259	378.901	-0.202876	0.187639	-1.0812	0.279607	0.532778
chr12:6922536-6923004	387.38	-0.412327	0.172533	-2.38985	0.0168552	0.0991561
chr12:6924295-6924646	283.105	-0.0687796	0.131544	-0.522862	0.601071	0.791721
chr12:6927545-6928068	181.227	-0.14006	0.172839	-0.810349	0.41774	0.658656
chr12:6928320-6928526	38.7128	-0.537445	0.255067	-2.10707	0.0351111	0.159382
chr12:6935383-6935583	79.7932	-0.148766	0.19827	-0.750322	0.453061	0.686829
chr12:6937557-6938340	1187.5	-0.234698	0.181294	-1.29457	0.195468	0.437683
chr12:6943419-6944940	1305.65	-0.236237	0.135835	-1.73914	0.0820104	0.266977
chr12:6951083-6951468	420.68	-0.238366	0.157347	-1.5149	0.129797	0.347683
chr12:6953381-6954315	1178.39	-0.261173	0.174901	-1.49326	0.13537	0.356279
chr12:6958678-6959687	1198.01	-0.181563	0.158525	-1.14533	0.252074	0.503354
chr12:6960801-6961017	127.774	-0.0834698	0.202446	-0.412307	0.680115	0.841148
chr12:6961866-6962325	165.459	0.500917	0.148326	3.37713	0.000732477	0.0105608
chr12:6964918-6965415	344.76	-0.108657	0.142508	-0.762463	0.445783	0.681224
chr12:6970261-6971217	1188.52	-0.358639	0.198071	-1.81066	0.0701929	0.243504
chr12:6995986-6996412	30.2832	-0.181466	0.298572	-0.607781	0.543333	0.752582
chr12:7002029-7002283	25.4541	0.297039	0.306963	0.96767	0.333209	0.585281
chr12:7005276-7005646	60.6957	0.170284	0.231482	0.735624	0.461959	0.693681
chr12:7007984-7008202	12.1815	0.400479	0.494325	0.810153	0.417852	0.658739
chr12:7017897-7019133	2086.76	-0.233731	0.190162	-1.22911	0.21903	0.465634
chr12:7042915-7043196	34.114	-0.309308	0.277913	-1.11297	0.265722	0.518495
chr12:7047292-7048019	110.002	0.167042	0.165827	1.00732	0.31378	0.566507
chr12:7058417-7058941	181.391	-0.640238	0.191966	-3.33516	0.000852512	0.0118383
chr12:7060335-7060888	92.5301	-0.94031	0.226247	-4.15612	3.23699e-05	0.000888068
chr12:7068611-7068916	26.115	0.396596	0.284905	1.39203	0.163914	0.396236
chr12:7079300-7079578	15.1254	-0.632176	0.425637	-1.48525	0.137478	0.359227
chr12:7079843-7080043	11.9068	-0.507746	0.432939	-1.17279	0.240881	0.490865
chr12:7090254-7090569	56.1248	-0.306332	0.195501	-1.56691	0.117136	0.32806
chr12:7092141-7092989	108.841	-0.364972	0.176215	-2.07117	0.0383426	0.168314
chr12:7099270-7099713	103.045	-0.111767	0.165776	-0.674203	0.500182	0.722297
chr12:7108015-7108797	344.635	-0.191759	0.189674	-1.011	0.312019	0.564936
chr12:7108922-7109570	276.623	-0.408106	0.166805	-2.4466	0.0144211	0.0894729
chr12:7113389-7113623	38.6214	0.0099477	0.207331	0.0479798	0.961732	0.983641
chr12:7118867-7119192	85.7552	-0.195426	0.206788	-0.945051	0.344633	0.595766
chr12:7123234-7123449	15.5529	0.297232	0.365863	0.812413	0.416555	0.657632
chr12:7129813-7130764	230.938	-0.27808	0.19597	-1.41899	0.155901	0.385568
chr12:7130957-7131425	125.374	-0.00578529	0.164701	-0.0351261	0.971979	0.988128
chr12:7131574-7131922	66.2021	0.162278	0.321185	0.505249	0.613384	0.799602
chr12:7137785-7138476	489.136	-0.495485	0.114908	-4.312	1.61787e-05	0.000499182
chr12:7142111-7142398	93.8356	0.103916	0.192845	0.538859	0.589984	0.784479
chr12:7144543-7145042	36.4312	-0.397105	0.263094	-1.50937	0.131205	0.34986
chr12:7175579-7175814	9.50543	-0.917815	0.549631	-1.66988	0.094944	0.290587
chr12:7180738-7181005	15.0847	-0.224258	0.462681	-0.484692	0.627895	0.80911
chr12:7188504-7190159	967.618	-0.0620531	0.126834	-0.489248	0.624666	0.806954
chr12:7219685-7220027	41.9206	-0.145256	0.208033	-0.698236	0.48503	0.711307
chr12:7241420-7241843	85.6777	-0.620601	0.273355	-2.27031	0.0231889	0.121802
chr12:7258457-7258827	41.1804	-0.511945	0.267871	-1.91117	0.0559832	0.212573
chr12:7260544-7260744	19.3608	-0.284438	0.390677	-0.728063	0.466575	0.697221
chr12:7269335-7269557	14.9244	-1.03685	0.490489	-2.1139	0.0345235	0.15765
chr12:7283016-7283216	9.29623	0.751028	0.497493	1.50963	0.131139	0.349749
chr12:7318279-7318545	21.6402	-0.281916	0.318517	-0.885091	0.376108	0.623418
chr12:7345151-7345681	292.57	-0.349135	0.116103	-3.00712	0.00263738	0.0275173
chr12:7346606-7346990	77.8324	-0.376028	0.170585	-2.20434	0.0275008	0.136052
chr12:7354582-7354922	36.3851	0.29727	0.325183	0.914162	0.360632	0.610084
chr12:7369252-7369806	108.44	0.342978	0.180155	1.90379	0.0569375	0.214754
chr12:7374595-7374883	26.2013	0.252142	0.268429	0.939327	0.347563	0.598542
chr12:7396047-7396426	29.889	-0.0602333	0.282578	-0.213156	0.831205	0.923474
chr12:7404291-7404595	19.6657	-0.645972	0.523498	-1.23395	0.217221	0.463449
chr12:7411397-7411773	66.0994	-0.0245092	0.20995	-0.116738	0.907068	0.959662
chr12:7413465-7413791	17.4068	0.448822	0.397425	1.12933	0.25876	0.510681
chr12:7433311-7433583	14.3596	-0.0654767	0.386522	-0.1694	0.865482	0.94015
chr12:7438563-7438924	53.5772	0.275698	0.190313	1.44866	0.147433	0.373728
chr12:7439876-7440497	164.296	0.462676	0.263718	1.75443	0.0793564	0.262037
chr12:7443997-7444481	265.648	-0.710221	0.238493	-2.97795	0.00290182	0.0294947
chr12:7459955-7460970	179.482	-0.203019	0.136341	-1.48905	0.136474	0.357783
chr12:7461077-7461569	35.4611	0.45835	0.439557	1.04275	0.297062	0.550218
chr12:7462121-7462430	22.5544	0.349312	0.447191	0.781125	0.434729	0.672682
chr12:7462744-7463102	26.4612	0.71716	0.44539	1.61018	0.107358	0.311935
chr12:7479833-7480175	19.8843	-0.198214	0.4105	-0.48286	0.629195	0.809965
chr12:7485756-7486115	24.6285	-0.199039	0.422417	-0.471191	0.637504	0.815368
chr12:7486597-7486797	14.0497	-0.162812	0.342826	-0.474911	0.63485	0.813615
chr12:7498747-7499209	275.903	-0.272686	0.11617	-2.3473	0.01891	0.10685
chr12:7501253-7501542	76.8991	-0.0583086	0.140347	-0.415459	0.677806	0.839919
chr12:7503712-7504075	123.756	-0.93497	0.253556	-3.68743	0.000226531	0.00422648
chr12:7512459-7513055	435.713	-0.230866	0.15129	-1.52598	0.127015	0.34344
chr12:7537679-7537913	19.587	-0.176257	0.467096	-0.377347	0.705916	0.856104
chr12:7542154-7542384	30.4196	-0.484094	0.256946	-1.88403	0.0595607	0.220903
chr12:7542749-7543312	354.943	-0.623501	0.207341	-3.00712	0.00263732	0.0275173
chr12:7555763-7556178	212.713	-0.568401	0.207428	-2.74023	0.00613961	0.0501437
chr12:7557272-7557599	98.5291	-0.675109	0.184966	-3.6499	0.000262339	0.00475569
chr12:7565540-7565857	26.2957	-0.133125	0.278173	-0.47857	0.632245	0.811985
chr12:7571179-7571843	879.417	-0.516961	0.143412	-3.60474	0.000312471	0.0054534
chr12:7575235-7575435	43.3395	-0.797057	0.330161	-2.41415	0.0157722	0.0949142
chr12:7588624-7589172	206.175	-0.512407	0.1422	-3.60344	0.000314036	0.00547726
chr12:7591571-7591866	41.9985	-0.426424	0.218671	-1.95007	0.0511675	0.201444
chr12:7609533-7609909	89.3936	-0.40501	0.252426	-1.60447	0.10861	0.313993
chr12:7610104-7610370	43.5591	-0.369856	0.230948	-1.60147	0.109274	0.31511
chr12:7612864-7613252	127.508	-0.448115	0.129399	-3.46304	0.000534102	0.00827142
chr12:7628183-7628940	387.981	-0.436478	0.193719	-2.25315	0.0242499	0.125467
chr12:7629543-7629862	22.1047	0.607499	0.393882	1.54234	0.122992	0.337385
chr12:7638283-7638486	17.0752	0.162169	0.346541	0.467965	0.63981	0.816826
chr12:7638501-7639286	227.851	-0.210054	0.107913	-1.9465	0.0515941	0.202398
chr12:7644075-7644393	34.5118	-0.476736	0.250847	-1.9005	0.0573671	0.215834
chr12:7645508-7646008	49.3168	-0.16799	0.24025	-0.699231	0.484408	0.710823
chr12:7658417-7658626	20.3644	0.241245	0.300009	0.804126	0.421324	0.661416
chr12:7667034-7667515	166.886	-0.467673	0.15807	-2.95865	0.00308991	0.0308741
chr12:7674891-7675329	37.8311	-0.243033	0.251635	-0.965818	0.334135	0.586046
chr12:7675458-7675855	121.287	-0.358376	0.202545	-1.76937	0.0768327	0.257029
chr12:7677374-7677862	91.2669	0.11488	0.143983	0.797871	0.424945	0.664712
chr12:7693744-7694234	309.674	-0.28337	0.0997089	-2.84197	0.00448356	0.0402153
chr12:7716440-7716661	21.6825	-0.431986	0.321401	-1.34407	0.178925	0.416208
chr12:7747347-7747845	37.6458	-0.253818	0.239291	-1.06071	0.288822	0.541892
chr12:7753965-7754308	24.6638	0.526265	0.365691	1.4391	0.150123	0.377672
chr12:7797799-7797999	11.7842	0.398877	0.473638	0.842156	0.399701	0.643894
chr12:7805334-7805541	10.3301	0.0096697	0.44989	0.0214935	0.982852	0.992713
chr12:7806900-7807234	87.7466	-0.123077	0.13921	-0.884115	0.376634	0.623874
chr12:7832150-7832500	98.3205	0.0540365	0.144966	0.372753	0.709332	0.858341
chr12:7843666-7843934	33.1968	-0.566716	0.377323	-1.50194	0.133113	0.352697
chr12:7844280-7844503	8.93298	-2.04412	1.12637	-1.81479	0.0695567	0.242282
chr12:7848010-7848323	19.7147	0.0312181	0.329686	0.0946903	0.924561	0.967619
chr12:7859505-7860292	118.813	-0.139533	0.129601	-1.07663	0.281644	0.534852
chr12:7860397-7860925	80.1592	0.0100169	0.168823	0.0593337	0.952686	0.979692
chr12:7862925-7863453	43.015	0.424063	0.290692	1.45881	0.144619	0.369628
chr12:7868454-7868727	10.6883	-0.961656	0.484291	-1.9857	0.0470668	0.191168
chr12:7869200-7869543	16.1445	-0.772179	0.468935	-1.64667	0.0996267	0.298849
chr12:7884564-7885065	68.0281	-0.226522	0.176754	-1.28157	0.199995	0.443225
chr12:7890879-7891399	150.602	-0.284036	0.127606	-2.22588	0.0260223	0.131189
chr12:7892630-7892939	36.464	-0.591721	0.206299	-2.86827	0.00412723	0.0379365
chr12:7899846-7900047	5.85776	0.844988	0.895913	0.943158	0.3456	0.596673
chr12:7907110-7907421	20.6429	0.0569924	0.329286	0.173079	0.862589	0.938808
chr12:7917072-7917272	18.5889	0.397375	0.292018	1.36079	0.17358	0.409073
chr12:7933232-7933792	364.22	-0.331267	0.131259	-2.52377	0.0116105	0.0774585
chr12:7936045-7936622	444.048	-0.431397	0.168967	-2.55315	0.0106754	0.0730632
chr12:7948709-7949237	85.1356	-0.394947	0.142782	-2.76609	0.00567336	0.0474542
chr12:7958617-7959029	215.481	-0.117762	0.163946	-0.718297	0.472574	0.701623
chr12:7959726-7959980	69.7398	0.0827549	0.191029	0.433207	0.664864	0.8325
chr12:7960461-7961226	514.031	-0.345693	0.123645	-2.79585	0.00517641	0.0444943
chr12:7966608-7966942	121.839	0.299094	0.256266	1.16712	0.243162	0.493356
chr12:7970412-7971183	897.502	-0.281816	0.196649	-1.43309	0.151833	0.380075
chr12:7971377-7971643	65.1492	-0.594255	0.275938	-2.15358	0.0312729	0.147841
chr12:7977321-7978012	80.95	-0.503532	0.205395	-2.45153	0.0142249	0.0887336
chr12:7989919-7990466	617.475	-0.357828	0.140609	-2.54485	0.0109325	0.0743019
chr12:7995195-7996004	350.053	-0.192861	0.11484	-1.67939	0.0930764	0.287365
chr12:8000930-8001317	33.5038	-0.231831	0.329509	-0.703565	0.481703	0.708714
chr12:8001415-8001871	57.939	0.20736	0.280631	0.738905	0.459965	0.692235
chr12:8012739-8012968	22.5278	-0.316235	0.27219	-1.16182	0.245309	0.495837
chr12:8018645-8019307	69.4258	-0.379727	0.220298	-1.7237	0.0847623	0.27222
chr12:8026210-8027369	1402.82	-0.232464	0.161861	-1.4362	0.150945	0.378785
chr12:8032260-8033079	856.795	-0.219396	0.19099	-1.14873	0.250668	0.501692
chr12:8033180-8033526	103.618	-0.17525	0.187852	-0.932912	0.350866	0.601466
chr12:8037089-8037604	257.832	-0.205367	0.104194	-1.97101	0.0487223	0.195365
chr12:8038756-8039149	58.2141	0.123656	0.237338	0.521012	0.602358	0.792611
chr12:8045989-8046321	57.2493	0.0860635	0.206252	0.417274	0.676478	0.839272
chr12:8051014-8051687	216.81	-0.297228	0.145565	-2.0419	0.0411616	0.175836
chr12:8052665-8053100	351.186	-0.39318	0.193303	-2.03401	0.0419511	0.17801
chr12:8057731-8058304	254.939	-0.383544	0.197653	-1.94049	0.0523198	0.20409
chr12:8066096-8066693	546.824	-0.343668	0.131109	-2.62124	0.00876109	0.0639728
chr12:8069606-8069929	86.1781	-0.568791	0.264476	-2.15064	0.0315049	0.148555
chr12:8070664-8071043	158.582	-0.695406	0.202052	-3.44172	0.000578038	0.00879049
chr12:8078427-8078676	88.291	-0.13858	0.154703	-0.895782	0.370369	0.618567
chr12:8080193-8080453	73.9704	-0.421362	0.253198	-1.66416	0.0960802	0.292557
chr12:8081308-8081586	52.6946	0.163838	0.291704	0.561659	0.574348	0.774199
chr12:8081808-8082583	770.413	-0.395736	0.168877	-2.34334	0.0191118	0.107511
chr12:8089777-8090067	42.3513	-0.337318	0.185132	-1.82204	0.0684483	0.240022
chr12:8096121-8096751	58.0011	-0.347491	0.188493	-1.84353	0.0652524	0.233198
chr12:8108853-8109150	48.2062	0.0801255	0.252613	0.317187	0.751102	0.881863
chr12:8123196-8124231	276.19	-0.00745259	0.13203	-0.0564462	0.954986	0.980716
chr12:8127114-8127381	17.5019	0.680711	0.30876	2.20466	0.027478	0.135976
chr12:8145980-8146434	33.0661	-0.0376909	0.396819	-0.0949826	0.924329	0.967519
chr12:8156696-8157512	218.461	-0.374597	0.172456	-2.17213	0.0298461	0.143344
chr12:8179988-8180705	315.444	0.0463518	0.162461	0.28531	0.775407	0.894772
chr12:8197794-8198192	24.4882	-0.767046	0.341785	-2.24424	0.024817	0.127257
chr12:8227044-8227633	161.401	-0.240327	0.169873	-1.41474	0.157145	0.387275
chr12:8229560-8229830	45.198	-0.397969	0.222621	-1.78765	0.0738322	0.250929
chr12:8231698-8232029	76.6362	-0.00976489	0.178089	-0.0548316	0.956273	0.981218
chr12:8235740-8236058	15.5214	-0.557128	0.425439	-1.30953	0.190353	0.431117
chr12:8237303-8237810	229.407	-0.0123345	0.154998	-0.0795782	0.936573	0.97275
chr12:8242451-8244047	3609.6	-0.075767	0.185294	-0.408901	0.682612	0.842697
chr12:8251703-8251959	22.9958	-0.172521	0.35968	-0.479652	0.631475	0.811562
chr12:8261388-8261695	20.572	-0.542353	0.312126	-1.73761	0.0822802	0.267473
chr12:8266690-8267130	473.366	-0.347445	0.119172	-2.91549	0.00355135	0.0340815
chr12:8269163-8269833	416.726	-0.421983	0.16061	-2.62738	0.00860448	0.0631671
chr12:8320159-8320882	297.173	-1.12148	0.143354	-7.8232	5.14955e-15	1.56806e-12
chr12:8328789-8329236	87.5003	-0.684307	0.214714	-3.18706	0.00143727	0.0175701
chr12:8373848-8374048	21.2588	-0.415502	0.295165	-1.40769	0.159222	0.389991
chr12:8376852-8377103	21.4841	-1.0334	0.317027	-3.25967	0.0011154	0.0145154
chr12:8389951-8390962	296.525	-0.159786	0.222006	-0.71974	0.471685	0.700977
chr12:8396397-8397156	479.2	-0.159653	0.202269	-0.78931	0.429931	0.668728
chr12:8419594-8419943	86.8765	-0.352102	0.168626	-2.08807	0.0367914	0.164045
chr12:8452927-8453600	526.481	-0.742302	0.151525	-4.89888	9.6385e-07	4.60413e-05
chr12:8455839-8456087	54.6572	-0.183565	0.190744	-0.962364	0.335867	0.587709
chr12:8466301-8466618	36.2398	-1.03172	0.242678	-4.25139	2.12446e-05	0.000628557
chr12:8483149-8483403	16.9566	-0.58235	0.33445	-1.74122	0.0816452	0.266317
chr12:8492160-8492501	131.559	-0.333784	0.149339	-2.23508	0.0254122	0.12924
chr12:8492970-8493527	556.816	-0.527999	0.169713	-3.11112	0.00186379	0.0213111
chr12:8519120-8519562	116.325	-0.156751	0.165758	-0.945663	0.344321	0.595459
chr12:8537889-8538149	27.4146	1.12084	0.359423	3.11845	0.00181803	0.020933
chr12:8540797-8541434	329.549	-0.479153	0.184598	-2.59566	0.00944088	0.0673225
chr12:8544291-8544566	48.4795	-0.2433	0.20454	-1.1895	0.234245	0.483474
chr12:8546651-8546899	27.1843	-0.388907	0.293279	-1.32606	0.184819	0.424011
chr12:8554846-8555116	27.433	-0.272184	0.264909	-1.02746	0.304204	0.557616
chr12:8565850-8566961	205.95	-0.467417	0.195184	-2.39475	0.0166316	0.0983212
chr12:8572404-8572986	420.482	-0.545787	0.180006	-3.03206	0.00242894	0.0259405
chr12:8583829-8584469	315.314	-0.758409	0.232968	-3.25542	0.00113223	0.014684
chr12:8591141-8591526	79.1292	-0.0825532	0.190671	-0.432961	0.665043	0.832579
chr12:8606950-8607255	38.7989	0.152181	0.228644	0.665579	0.50568	0.726337
chr12:8609023-8609591	109.757	0.286879	0.176217	1.62799	0.103528	0.305442
chr12:8611145-8611458	33.0619	-0.0582125	0.247104	-0.235579	0.813759	0.914616
chr12:8618943-8619776	511.431	-0.368124	0.173328	-2.12385	0.0336823	0.155125
chr12:8629448-8630072	130.814	-0.450816	0.148408	-3.03768	0.00238407	0.0256111
chr12:8645009-8645230	20.681	0.245994	0.319793	0.769227	0.441758	0.678194
chr12:8647997-8648272	23.0917	-0.656854	0.328211	-2.00132	0.045358	0.186717
chr12:8657453-8657716	24.5169	0.111631	0.331738	0.336503	0.736491	0.873598
chr12:8658433-8658759	28.7776	0.659368	0.435819	1.51294	0.130295	0.348402
chr12:8662636-8663031	23.2534	-0.287181	0.505852	-0.567717	0.570227	0.771358
chr12:8667290-8667627	55.1857	-0.317275	0.202556	-1.56636	0.117265	0.328273
chr12:8669055-8669291	20.6432	0.384531	0.283388	1.35691	0.17481	0.410856
chr12:8672012-8672258	36.7724	-0.691051	0.256514	-2.69401	0.0070597	0.0552341
chr12:8672387-8672736	42.3191	-0.505478	0.328656	-1.53802	0.124045	0.338933
chr12:8675484-8675951	105.864	-0.680089	0.213899	-3.17948	0.00147538	0.0179299
chr12:8682106-8682422	73.627	-0.15819	0.171042	-0.92486	0.355039	0.605119
chr12:8685105-8685396	50.2235	-0.662284	0.237587	-2.78755	0.00531088	0.0453104
chr12:8687805-8688381	208.747	-0.200803	0.116704	-1.72062	0.0853205	0.27321
chr12:8692635-8692932	75.5468	-0.425453	0.242182	-1.75675	0.0789599	0.26124
chr12:8697128-8698789	1683.06	-0.239257	0.191674	-1.24825	0.21194	0.457352
chr12:8709212-8709828	138.359	-0.269008	0.148869	-1.80701	0.07076	0.244697
chr12:8723635-8723978	40.4765	0.229929	0.274817	0.836663	0.402782	0.646507
chr12:8731383-8731643	24.0352	-0.394502	0.328127	-1.20228	0.229253	0.477719
chr12:8731889-8732192	53.1631	0.221656	0.24485	0.905274	0.36532	0.614274
chr12:8742552-8742814	13.3703	-0.432482	0.453313	-0.954048	0.340059	0.591682
chr12:8750864-8751185	38.1276	-0.070568	0.375372	-0.187995	0.850881	0.932859
chr12:8762148-8762633	103.368	-0.828801	0.161743	-5.12418	2.98835e-07	1.65407e-05
chr12:8780484-8780736	31.7544	-0.0151459	0.280588	-0.0539793	0.956952	0.981599
chr12:8788818-8789267	57.1457	-0.454681	0.187934	-2.41937	0.0155475	0.0940515
chr12:8792039-8792441	54.5987	-0.161901	0.238088	-0.680003	0.496503	0.71971
chr12:8793294-8793620	26.6401	-0.96237	0.272082	-3.53706	0.000404608	0.0066662
chr12:8816717-8817013	26.979	-0.383777	0.27634	-1.38879	0.164898	0.397556
chr12:8828159-8828877	222.491	0.0155403	0.140285	0.110776	0.911794	0.961919
chr12:8834125-8834552	107.055	-0.705885	0.168524	-4.18863	2.80647e-05	0.000789551
chr12:8849657-8850418	537.033	-0.36067	0.156609	-2.303	0.0212789	0.115113
chr12:8852138-8852576	406.854	-0.396066	0.142058	-2.78805	0.00530256	0.0452569
chr12:8860505-8860977	77.5706	0.0203343	0.166576	0.122072	0.902842	0.957524
chr12:8890626-8891051	35.9892	-0.025363	0.198911	-0.127509	0.898537	0.955479
chr12:8899864-8900235	109.634	-0.340363	0.201776	-1.68683	0.0916356	0.28477
chr12:8902649-8903111	253.452	-0.37644	0.153707	-2.44908	0.0143222	0.0891324
chr12:8914069-8915340	334.536	-0.101467	0.127806	-0.793917	0.427244	0.666702
chr12:8938142-8938346	13.2856	0.134986	0.540464	0.24976	0.802773	0.90898
chr12:8948652-8949139	357.112	-0.107058	0.140311	-0.763008	0.445459	0.68099
chr12:8949298-8950471	2345.17	-0.152615	0.154808	-0.985833	0.324215	0.576931
chr12:8958079-8958424	41.7283	0.391424	0.382917	1.02222	0.306679	0.559919
chr12:8985399-8985720	54.9822	-0.305131	0.192327	-1.58652	0.112622	0.320703
chr12:8987269-8987469	22.2607	0.0538171	0.332316	0.161945	0.871349	0.943082
chr12:8989385-8989795	74.3069	-0.444884	0.240482	-1.84997	0.064318	0.231268
chr12:8991997-8992388	241.02	-0.20734	0.0943716	-2.19706	0.0280161	0.137684
chr12:8996682-8997175	351.377	-0.31305	0.141842	-2.20704	0.0273115	0.135458
chr12:9019200-9019508	32.8566	-0.627382	0.25989	-2.41403	0.0157773	0.0949308
chr12:9024788-9025337	80.3954	0.0799699	0.215951	0.370315	0.711147	0.859343
chr12:9030592-9031096	58.9091	-0.175351	0.27368	-0.640717	0.521707	0.737837
chr12:9032368-9033086	383.91	-0.3886	0.130827	-2.97033	0.00297477	0.0300455
chr12:9039413-9039761	59.9946	-0.387968	0.262666	-1.47704	0.139665	0.362524
chr12:9049647-9049907	72.2788	-0.137434	0.210542	-0.652761	0.51391	0.732329
chr12:9051008-9051672	552.855	-0.76339	0.182251	-4.18867	2.80589e-05	0.000789488
chr12:9053565-9053832	63.2035	-0.61077	0.222805	-2.74128	0.00612004	0.0500282
chr12:9064153-9065250	788.157	-0.331168	0.173615	-1.90748	0.0564582	0.21366
chr12:9075149-9075500	68.7303	-0.623477	0.186076	-3.35066	0.000806201	0.0113593
chr12:9080296-9080678	67.1555	-0.977919	0.227888	-4.29124	1.7768e-05	0.0005406
chr12:9096588-9097027	77.5721	0.11691	0.2654	0.440506	0.659571	0.82916
chr12:9103482-9103760	22.5979	-1.47299	0.288396	-5.10752	3.2642e-07	1.78828e-05
chr12:9106396-9106686	31.4376	0.0280695	0.314503	0.0892504	0.928883	0.969454
chr12:9115797-9116128	171.976	-0.288987	0.122159	-2.36566	0.0179979	0.103384
chr12:9116211-9116610	124.01	0.0727299	0.20115	0.361571	0.717673	0.863029
chr12:9118007-9118715	1899.15	-0.334385	0.143497	-2.33026	0.0197922	0.109865
chr12:9146602-9146874	37.0814	-0.00224352	0.26757	-0.00838481	0.99331	0.99721
chr12:9165840-9166112	8.72676	1.31667	0.636419	2.06888	0.0385572	0.16893
chr12:9256464-9256799	22.1133	-0.453326	0.333603	-1.35888	0.174184	0.409973
chr12:9283512-9283780	26.7508	-0.682461	0.269512	-2.53221	0.0113346	0.0761834
chr12:9319257-9319630	57.2614	-0.109808	0.240037	-0.457461	0.647339	0.821501
chr12:9319860-9320073	16.3285	0.412695	0.334765	1.23279	0.217654	0.464002
chr12:9331172-9331546	102.746	0.164153	0.155567	1.05519	0.291337	0.544495
chr12:9334024-9334432	45.4278	0.18408	0.222006	0.829169	0.407009	0.649931
chr12:9345284-9345543	25.4153	0.13885	0.351326	0.395217	0.692683	0.848549
chr12:9347360-9347747	42.9469	-0.00576007	0.269755	-0.021353	0.982964	0.992763
chr12:9364844-9365175	72.2774	0.0947466	0.188488	0.502667	0.615199	0.800873
chr12:9365328-9365643	84.4948	-0.323993	0.162875	-1.98922	0.0466773	0.190162
chr12:9367137-9367641	465.184	-0.385071	0.122131	-3.15293	0.00161641	0.019147
chr12:9372284-9372589	61.8767	-0.136851	0.195652	-0.699459	0.484265	0.710699
chr12:9381605-9382113	123.63	-0.404782	0.174976	-2.31336	0.0207029	0.113063
chr12:9387449-9387780	30.9042	-0.269157	0.314335	-0.856273	0.391847	0.637148
chr12:9404495-9404807	12.3437	-0.697937	0.49268	-1.41661	0.156596	0.386471
chr12:9411508-9411871	29.2504	0.0166657	0.258728	0.0644139	0.948641	0.977934
chr12:9447710-9448708	902.434	-0.280303	0.151087	-1.85524	0.063562	0.229547
chr12:9454086-9454398	20.6776	0.299029	0.278017	1.07558	0.282115	0.535289
chr12:9454826-9455079	14.3441	0.694351	0.488858	1.42035	0.155505	0.385033
chr12:9455627-9455897	15.955	-0.242518	0.445	-0.544984	0.585765	0.781762
chr12:9459812-9460046	20.6655	0.38511	0.322736	1.19327	0.232765	0.481723
chr12:9468838-9469358	98.3033	0.181459	0.184154	0.985362	0.324446	0.577108
chr12:9615353-9615682	52.4914	-0.356946	0.213327	-1.67324	0.0942809	0.289423
chr12:9619511-9619767	28.1865	0.102296	0.300237	0.340717	0.733317	0.871718
chr12:9620028-9620371	56.8258	0.227218	0.228119	0.996052	0.319225	0.572082
chr12:9625124-9625618	46.4955	-0.111898	0.230461	-0.48554	0.627293	0.808778
chr12:9634312-9634512	10.0442	0.978024	0.579642	1.68729	0.0915475	0.28462
chr12:9636158-9636513	36.733	-0.0321441	0.382996	-0.0839281	0.933114	0.971271
chr12:9647849-9648715	1305.12	-0.156878	0.135295	-1.15953	0.246241	0.496853
chr12:9650660-9651079	485.328	-0.397216	0.142912	-2.77944	0.00544534	0.0461335
chr12:9673343-9674325	315.224	0.00206431	0.133447	0.0154691	0.987658	0.994816
chr12:9687247-9687623	38.0666	0.322662	0.323976	0.995946	0.319276	0.572136
chr12:9694215-9694635	195.136	-0.167441	0.166896	-1.00327	0.315733	0.568561
chr12:9698704-9699023	85.4406	-0.0177194	0.198282	-0.0893645	0.928792	0.969419
chr12:9699916-9700279	84.3101	-0.347655	0.151946	-2.28802	0.0221361	0.118113
chr12:9702224-9702658	58.895	-0.336192	0.186766	-1.80006	0.0718505	0.246972
chr12:9706051-9706480	63.0803	-0.321812	0.296502	-1.08536	0.277762	0.530892
chr12:9708017-9708530	86.8654	-0.117238	0.15413	-0.760643	0.44687	0.68211
chr12:9721334-9722180	261.529	-0.116374	0.144953	-0.802838	0.422068	0.662084
chr12:9731785-9732149	90.9983	0.0823168	0.26433	0.311417	0.755483	0.884152
chr12:9732954-9733496	86.5608	-0.313655	0.230523	-1.36062	0.173633	0.409154
chr12:9735675-9735942	37.7224	0.437972	0.231648	1.89068	0.0586674	0.218857
chr12:9736938-9737277	111.841	-0.280807	0.203532	-1.37967	0.167689	0.401373
chr12:9739772-9740105	20.8809	-1.16238	0.382978	-3.03512	0.00240442	0.0257595
chr12:9741846-9742117	21.3771	0.354129	0.445891	0.794206	0.427075	0.666544
chr12:9743145-9743415	39.8809	-0.0336079	0.208298	-0.161346	0.871821	0.943232
chr12:9748722-9748986	31.02	-0.301262	0.231963	-1.29875	0.19403	0.435889
chr12:9750721-9751063	48.7578	0.000962886	0.202591	0.00475285	0.996208	0.99855
chr12:9751379-9751624	24.2183	-0.520663	0.24273	-2.14503	0.0319503	0.149962
chr12:9758597-9758978	286.347	0.19306	0.109852	1.75745	0.0788407	0.261009
chr12:9760836-9761112	50.2174	1.19088	0.188825	6.30681	2.84843e-10	3.46945e-08
chr12:9761298-9761646	149.259	-0.18773	0.166332	-1.12864	0.25905	0.510968
chr12:9763040-9763406	235.148	-0.341702	0.141216	-2.41971	0.0155329	0.0940042
chr12:9775396-9775775	44.0986	-0.0278237	0.270276	-0.102946	0.918006	0.964657
chr12:9793837-9794246	60.6395	-0.612644	0.268899	-2.27834	0.0227061	0.120071
chr12:9798034-9798358	66.2144	0.276233	0.157542	1.7534	0.079534	0.262412
chr12:9810641-9811137	181.843	-0.488733	0.196232	-2.49059	0.0127531	0.082483
chr12:9813999-9814649	161.681	-0.100301	0.143243	-0.700215	0.483793	0.710342
chr12:9852019-9852225	9.62797	0.00512621	0.446962	0.011469	0.990849	0.996171
chr12:9856192-9856510	65.5293	0.203337	0.246525	0.824814	0.409477	0.651948
chr12:9856899-9857279	63.9449	0.342886	0.200511	1.71007	0.0872538	0.2768
chr12:9869249-9870040	239.146	-0.20896	0.279712	-0.747052	0.455032	0.688493
chr12:9906880-9907194	34.4773	0.146129	0.275547	0.530324	0.595887	0.788337
chr12:9910969-9911213	7.95668	1.07628	0.564042	1.90815	0.056372	0.213463
chr12:9925711-9926066	37.5462	0.342047	0.246455	1.38787	0.165177	0.39792
chr12:9928716-9928956	11.1738	1.3665	0.437613	3.12263	0.00179246	0.0206903
chr12:9936652-9937204	39.2113	1.11713	0.263816	4.23452	2.29035e-05	0.000669307
chr12:9944446-9944758	46.1273	-0.316835	0.243588	-1.3007	0.193361	0.435038
chr12:9948604-9948955	141.28	-0.0784479	0.162377	-0.483121	0.62901	0.809849
chr12:9950977-9951635	227.413	0.277462	0.113486	2.4449	0.0144891	0.089771
chr12:9960735-9960946	17.7173	0.701741	0.381426	1.83978	0.0658002	0.234402
chr12:9970974-9971582	126.613	-0.0776336	0.226345	-0.342988	0.731608	0.870829
chr12:9973996-9974343	73.901	-0.367721	0.188843	-1.94723	0.0515067	0.202242
chr12:9991842-9992662	189.615	-0.0762382	0.201927	-0.377553	0.705763	0.856029
chr12:10002924-10003211	33.4197	0.221828	0.310289	0.714908	0.474666	0.703237
chr12:10009916-10010245	61.53	-0.0425959	0.189271	-0.225052	0.821939	0.918681
chr12:10016921-10017191	31.7612	0.881228	0.313727	2.8089	0.00497108	0.0432571
chr12:10017708-10017927	12.0224	0.733989	0.574304	1.27805	0.201232	0.444669
chr12:10018356-10018746	56.6163	0.328924	0.259965	1.26526	0.205777	0.450013
chr12:10025342-10025616	64.6911	-0.389195	0.179479	-2.16847	0.0301232	0.144217
chr12:10027472-10028180	680.283	-0.523244	0.203322	-2.57347	0.0100684	0.0702752
chr12:10031820-10032072	40.1893	0.152092	0.263105	0.578064	0.563221	0.766532
chr12:10033881-10034094	14.2329	-0.416488	0.514153	-0.810046	0.417914	0.658794
chr12:10034172-10034507	63.4316	-0.210116	0.241889	-0.868646	0.385041	0.631188
chr12:10042259-10042459	19.4682	0.651098	0.316063	2.06003	0.039396	0.171117
chr12:10048486-10048937	174	-0.126575	0.109067	-1.16052	0.245837	0.496441
chr12:10067973-10068312	68.0971	-0.671981	0.179194	-3.75002	0.000176823	0.00347656
chr12:10068561-10069009	291.804	-0.556536	0.176842	-3.14707	0.00164913	0.0194471
chr12:10069106-10069458	160.394	-0.0998875	0.155104	-0.644004	0.519573	0.736284
chr12:10070045-10070278	44.4728	-0.51194	0.210528	-2.4317	0.0150283	0.0920056
chr12:10080178-10080515	25.808	-0.0407873	0.318569	-0.128033	0.898123	0.955347
chr12:10081206-10081421	18.9495	0.45831	0.292035	1.56937	0.116562	0.327156
chr12:10082045-10082642	175.446	-0.169402	0.157844	-1.07322	0.28317	0.536333
chr12:10088104-10088304	13.8317	-0.783737	0.543184	-1.44286	0.149061	0.376193
chr12:10089588-10089819	13.9571	0.326902	0.50317	0.649684	0.515897	0.733785
chr12:10094598-10095336	242.07	-0.453595	0.232858	-1.94795	0.0514215	0.202048
chr12:10097552-10097910	76.5782	-0.519417	0.236394	-2.19725	0.0280027	0.137648
chr12:10101303-10101528	22.1484	0.193276	0.300059	0.644127	0.519493	0.736228
chr12:10101781-10102725	332.305	-0.268901	0.121641	-2.21061	0.0270632	0.134666
chr12:10119050-10119478	274.545	-0.113304	0.181219	-0.62523	0.53182	0.744538
chr12:10121277-10121728	192.113	-0.470588	0.208717	-2.25467	0.0241542	0.125142
chr12:10128581-10129176	814.777	-0.439882	0.151711	-2.89948	0.00373783	0.0353251
chr12:10130087-10130442	160.159	-0.438131	0.197593	-2.21734	0.0265996	0.133173
chr12:10131138-10131489	218.318	-0.623775	0.151975	-4.10445	4.05285e-05	0.00106447
chr12:10132322-10132541	67.9687	-0.162176	0.238117	-0.681076	0.495823	0.719168
chr12:10139977-10140328	70.7382	-0.509972	0.232286	-2.19545	0.0281313	0.138038
chr12:10143073-10143567	107.475	-0.0643343	0.21113	-0.304715	0.760584	0.886772
chr12:10153246-10154201	573.979	-0.255931	0.153807	-1.66397	0.0961177	0.292639
chr12:10159298-10159653	58.4688	-0.288209	0.165115	-1.7455	0.080898	0.264939
chr12:10161000-10161501	94.1302	-0.18264	0.325119	-0.561764	0.574277	0.774161
chr12:10167474-10168094	565.107	-0.523628	0.145721	-3.59336	0.000326447	0.00564517
chr12:10171937-10172376	230.398	-0.608584	0.187958	-3.23786	0.00120428	0.0153829
chr12:10182369-10183030	580.029	-0.453818	0.186251	-2.43659	0.0148266	0.0911594
chr12:10184409-10184866	261.174	-0.285644	0.145929	-1.95742	0.050298	0.199284
chr12:10186282-10186704	638.002	-0.481197	0.187061	-2.57241	0.0100993	0.0704024
chr12:10190759-10191129	230.342	-0.0625924	0.112685	-0.555463	0.578578	0.777143
chr12:10196113-10196723	179.586	-0.00130417	0.134713	-0.00968112	0.992276	0.996795
chr12:10200524-10200829	30.1111	0.0863151	0.31587	0.273261	0.784652	0.89963
chr12:10200946-10201339	85.0364	-0.453914	0.17255	-2.63063	0.00852276	0.0627773
chr12:10212180-10213881	3234.45	-0.300926	0.170245	-1.7676	0.0771273	0.257589
chr12:10220436-10220709	39.8183	-0.0878548	0.199609	-0.440135	0.659839	0.829337
chr12:10223559-10223848	20.165	0.321505	0.294295	1.09246	0.274631	0.527811
chr12:10225462-10226104	51.7395	0.131896	0.233038	0.565983	0.571405	0.772186
chr12:10235781-10236093	62.0818	0.208699	0.204123	1.02242	0.306584	0.55983
chr12:10243922-10244386	38.6091	0.131627	0.218766	0.601679	0.547388	0.755241
chr12:10247564-10247764	14.7912	0.320839	0.304537	1.05353	0.292097	0.54524
chr12:10304150-10304411	13.6929	-0.15601	0.439203	-0.355211	0.722431	0.865836
chr12:10331686-10331997	99.1652	-0.100664	0.14383	-0.699884	0.484	0.710537
chr12:10339509-10339803	30.1577	0.898982	0.328929	2.73306	0.00627487	0.0508968
chr12:10341891-10342268	56.9406	-0.419468	0.323817	-1.29539	0.195187	0.437357
chr12:10354461-10354876	99.9097	-0.230535	0.140368	-1.64237	0.100513	0.300428
chr12:10358142-10358475	39.4934	0.282023	0.255594	1.1034	0.269852	0.522733
chr12:10363919-10365229	302.964	0.0734538	0.147509	0.497963	0.61851	0.803008
chr12:10366096-10366400	51.9851	-0.0406531	0.286297	-0.141996	0.887083	0.950183
chr12:10371766-10372254	77.5098	0.158174	0.348885	0.45337	0.650282	0.823251
chr12:10372564-10372901	78.9357	-0.032914	0.225911	-0.145695	0.884163	0.948888
chr12:10373961-10374526	144.331	-0.213023	0.201815	-1.05553	0.291181	0.544346
chr12:10375557-10375874	81.3088	-0.34103	0.225705	-1.51096	0.130799	0.349171
chr12:10378856-10379056	8.12559	-0.169472	0.729082	-0.232446	0.816192	0.915842
chr12:10385387-10385636	11.9947	0.187765	0.449102	0.418091	0.675881	0.838981
chr12:10392375-10392982	604.283	-0.423221	0.159212	-2.65822	0.0078555	0.0594726
chr12:10395282-10396075	844.336	-0.388993	0.141679	-2.74559	0.00604014	0.0495492
chr12:10406694-10407317	608.167	-0.45029	0.208033	-2.16452	0.0304245	0.145153
chr12:10409417-10409769	224.149	-0.467012	0.139794	-3.34071	0.000835658	0.0116654
chr12:10435800-10436122	84.7401	-0.151892	0.212608	-0.714423	0.474966	0.703417
chr12:10500268-10500490	22.1722	0.0970169	0.328861	0.295009	0.767987	0.890917
chr12:10540685-10541280	231.701	-0.249886	0.226028	-1.10555	0.26892	0.521746
chr12:10572253-10572544	22.9611	-0.44527	0.316145	-1.40844	0.159002	0.38974
chr12:10613102-10614154	798.254	-0.170753	0.12641	-1.35078	0.176766	0.413251
chr12:10618375-10618906	44.1554	0.10281	0.273529	0.375866	0.707017	0.856871
chr12:10634465-10634766	17.1207	-0.0242037	0.551085	-0.04392	0.964968	0.98506
chr12:10636440-10636681	23.0336	0.256929	0.284781	0.902199	0.366951	0.615648
chr12:10641686-10642140	79.2003	0.276901	0.245864	1.12624	0.260064	0.512125
chr12:10662359-10662559	19.5199	0.567086	0.3183	1.78161	0.0748134	0.252957
chr12:10673530-10674473	169.626	0.189898	0.158905	1.19504	0.232071	0.480908
chr12:10716611-10717036	56.567	0.123878	0.269808	0.459132	0.646139	0.820839
chr12:10717515-10717799	86.9536	-0.172193	0.143095	-1.20335	0.228843	0.477303
chr12:10721646-10723682	2067.77	-0.277827	0.188755	-1.47189	0.14105	0.364714
chr12:10741691-10742363	117.25	0.044073	0.22207	0.198465	0.842682	0.928903
chr12:10749788-10750547	453.962	-0.172493	0.11986	-1.43912	0.150117	0.37766
chr12:10750826-10751058	23.2537	-0.342469	0.334129	-1.02496	0.305382	0.558768
chr12:10771189-10771441	31.2047	-0.0286434	0.258763	-0.110694	0.911859	0.961956
chr12:10872246-10872628	100.336	0.461457	0.233177	1.979	0.047816	0.193083
chr12:10887000-10887200	10.0874	-0.355707	0.445048	-0.799254	0.424143	0.664035
chr12:10909976-10910272	38.6288	0.0636981	0.260326	0.244685	0.8067	0.91104
chr12:10936561-10936858	34.9222	-0.119292	0.226968	-0.525587	0.599175	0.790515
chr12:10939594-10939807	13.0398	1.49906	0.491586	3.04943	0.00229273	0.0248885
chr12:10940380-10940809	52.0074	0.166472	0.346648	0.480234	0.631061	0.811275
chr12:10942219-10942725	25.6949	0.0716612	0.297569	0.240822	0.809693	0.912479
chr12:10968869-10969106	11.0601	-0.0419246	0.523014	-0.0801595	0.93611	0.97255
chr12:10983277-10983559	17.2836	0.513438	0.412098	1.24591	0.212796	0.458321
chr12:11111301-11111501	18.4762	1.42442	0.352238	4.04391	5.25663e-05	0.00131146
chr12:11136118-11136478	37.697	1.32012	0.367205	3.59506	0.000324318	0.00562023
chr12:11164431-11164713	24.2002	0.648937	0.333735	1.94447	0.0518389	0.202955
chr12:11171001-11171837	2147.5	0.0256099	0.138622	0.184747	0.853428	0.934108
chr12:11199644-11199986	19.2764	0.118789	0.364853	0.325581	0.744741	0.878196
chr12:11228295-11228642	89.3724	0.170734	0.165891	1.02919	0.30339	0.556797
chr12:11233913-11234161	13.2818	0.635175	0.512934	1.23832	0.215598	0.461457
chr12:11280284-11280562	22.6239	0.305046	0.278206	1.09647	0.272872	0.525971
chr12:11350551-11350808	19.9047	-0.320546	0.343437	-0.933347	0.350641	0.601267
chr12:11351780-11352097	25.9395	0.19815	0.392772	0.504491	0.613916	0.799966
chr12:11357477-11357797	30.1284	0.355025	0.354026	1.00282	0.315947	0.568761
chr12:11391368-11391873	168.6	-0.244492	0.175142	-1.39596	0.162726	0.394631
chr12:11397210-11397935	208.749	0.0120452	0.137954	0.0873134	0.930422	0.970155
chr12:11412702-11413113	70.1067	-0.000733425	0.225439	-0.00325332	0.997404	0.998965
chr12:11482939-11483398	23.8161	0.366799	0.431747	0.849568	0.395565	0.640387
chr12:11486546-11486986	177.156	-0.117946	0.150218	-0.785166	0.432356	0.670754
chr12:11500254-11501115	270.256	0.201871	0.200656	1.00606	0.314389	0.567106
chr12:11508765-11509048	18.6819	-0.465113	0.363295	-1.28026	0.200453	0.443769
chr12:11524507-11524770	19.1107	-0.00662108	0.360625	-0.01836	0.985352	0.993902
chr12:11545443-11545792	53.6734	0.506678	0.200023	2.5331	0.0113057	0.0760427
chr12:11553983-11554473	89.71	0.123775	0.155112	0.797967	0.424889	0.664664
chr12:11559667-11559978	35.0629	-0.148171	0.253481	-0.584546	0.558853	0.763564
chr12:11576278-11576519	62.9309	-0.139597	0.241765	-0.577406	0.563665	0.766878
chr12:11580088-11580859	791.446	-0.290845	0.151629	-1.91814	0.0550936	0.210596
chr12:11584456-11584892	489.298	-0.463441	0.144754	-3.20157	0.00136681	0.0169298
chr12:11594919-11595513	215.74	0.182895	0.123121	1.48549	0.137413	0.359129
chr12:11596096-11596564	74.7283	-0.192142	0.239614	-0.80188	0.422623	0.662588
chr12:11601074-11601426	29.1417	0.397651	0.384999	1.03286	0.301668	0.554848
chr12:11603886-11604086	16.1309	-0.107387	0.365496	-0.293811	0.768903	0.891475
chr12:11618132-11618363	23.1698	-0.476464	0.361689	-1.31733	0.187728	0.427914
chr12:11622061-11622379	54.5705	0.386769	0.168387	2.29691	0.021624	0.11631
chr12:11622895-11623233	20.0201	0.940665	0.353561	2.66055	0.00780138	0.0591914
chr12:11623455-11623701	21.0997	0.267784	0.34617	0.773562	0.43919	0.676086
chr12:11630063-11630263	20.1972	-0.0102001	0.31109	-0.0327881	0.973844	0.989026
chr12:11641620-11641943	38.7275	0.227885	0.239845	0.950135	0.342044	0.593483
chr12:11648715-11649992	1156.55	-0.268658	0.167713	-1.60189	0.109179	0.314944
chr12:11650128-11650341	77.1585	-0.494325	0.235758	-2.09675	0.0360157	0.161928
chr12:11652498-11652987	536.185	-0.194829	0.147267	-1.32296	0.185848	0.425367
chr12:11653537-11653771	123.377	-0.605946	0.152703	-3.96815	7.24329e-05	0.00170042
chr12:11658796-11659080	27.988	0.512935	0.276026	1.85829	0.0631284	0.228586
chr12:11663194-11663473	48.6034	-0.385955	0.198795	-1.94148	0.0522005	0.20379
chr12:11666117-11666343	30.5651	0.059556	0.264357	0.225286	0.821757	0.91858
chr12:11667152-11667515	197.953	-0.2169	0.150237	-1.44372	0.148818	0.375769
chr12:11668850-11669263	59.9948	0.0507269	0.234647	0.216184	0.828845	0.922296
chr12:11669460-11669663	48.2375	0.0718707	0.212791	0.337753	0.735549	0.873072
chr12:11674036-11674924	316.234	-0.384886	0.138215	-2.78468	0.00535803	0.0455859
chr12:11681239-11681551	38.0099	-0.804236	0.309712	-2.59672	0.00941186	0.0671949
chr12:11684446-11684735	60.1007	-0.0560581	0.22454	-0.249658	0.802852	0.909021
chr12:11685270-11685713	125.637	-0.0227342	0.196905	-0.115458	0.908082	0.960112
chr12:11693050-11693657	495.583	-0.263474	0.080528	-3.27183	0.00106853	0.0140641
chr12:11704128-11704495	82.5002	0.230414	0.206405	1.11632	0.264285	0.516867
chr12:11704970-11705423	160.303	-0.301359	0.117212	-2.57106	0.0101389	0.0705779
chr12:11709787-11710010	33.0827	0.153474	0.313553	0.489468	0.624511	0.806866
chr12:11710906-11711138	25.9467	0.268927	0.300301	0.895524	0.370507	0.618663
chr12:11711413-11712083	131.342	-0.560565	0.328785	-1.70496	0.0882014	0.278528
chr12:11717323-11717796	147.628	-0.179127	0.186242	-0.961795	0.336153	0.588034
chr12:11718718-11719058	101.753	0.174288	0.215033	0.810514	0.417645	0.658573
chr12:11719325-11720296	1262.56	-0.111445	0.112039	-0.994699	0.319882	0.572685
chr12:11724851-11725195	113.643	-0.257382	0.157843	-1.63062	0.10297	0.304539
chr12:11725637-11726179	142.433	0.034987	0.130208	0.2687	0.78816	0.901273
chr12:11732403-11732888	37.2474	-0.466404	0.246782	-1.88994	0.0587659	0.219096
chr12:11734689-11734912	23.1975	0.714124	0.383735	1.86098	0.0627466	0.227823
chr12:11746060-11746755	627.529	-0.300967	0.0986695	-3.05025	0.00228648	0.0248366
chr12:11750122-11750705	733.177	-0.167156	0.0934625	-1.78848	0.0736979	0.250638
chr12:11752779-11753153	161.308	0.0809142	0.138327	0.584949	0.558582	0.763345
chr12:11758663-11759472	214.045	-0.291477	0.114354	-2.54891	0.0108059	0.0737034
chr12:11762802-11763349	212.277	-0.247185	0.104501	-2.36539	0.0180112	0.103427
chr12:11766054-11766940	688.343	-0.39896	0.122816	-3.24844	0.00116039	0.0149506
chr12:11767896-11768160	86.5663	-0.533385	0.153522	-3.47431	0.000512165	0.00801138
chr12:11770230-11770447	87.8735	-0.343712	0.155748	-2.20684	0.0273252	0.135495
chr12:11773704-11774448	372.35	-0.304028	0.0929463	-3.27101	0.00107164	0.0140933
chr12:11774802-11775002	28.7419	0.0824822	0.272422	0.302774	0.762062	0.887627
chr12:11778026-11778335	49.3085	0.437944	0.199921	2.19059	0.0284817	0.139112
chr12:11779319-11779625	25.9923	-0.133313	0.293004	-0.454987	0.649119	0.822616
chr12:11787026-11787365	26.2016	-0.784673	0.298203	-2.63134	0.00850492	0.0626913
chr12:11791216-11791534	44.4096	0.19744	0.256616	0.769396	0.441658	0.678097
chr12:11793916-11794254	49.2074	0.16209	0.202125	0.801932	0.422592	0.662583
chr12:11795658-11795870	35.6815	-0.0394772	0.208084	-0.189718	0.84953	0.932102
chr12:11796034-11796237	14.9701	0.0347557	0.444251	0.0782343	0.937642	0.973235
chr12:11797277-11797848	109.378	0.145516	0.158361	0.91889	0.358153	0.607743
chr12:11798401-11798676	39.5997	0.141642	0.195985	0.722719	0.469853	0.699637
chr12:11798843-11799385	86.565	-0.233357	0.173077	-1.34828	0.177568	0.414337
chr12:11804180-11804509	30.7882	0.218637	0.262595	0.832604	0.405068	0.648357
chr12:11809480-11810520	520.172	-0.124803	0.131554	-0.948679	0.342784	0.594177
chr12:11812517-11813592	411.107	-0.0245507	0.114703	-0.214037	0.830518	0.923127
chr12:11814417-11814721	134.086	-0.321656	0.186857	-1.7214	0.0851776	0.272966
chr12:11826949-11827480	363.125	-0.482747	0.170771	-2.82686	0.00470068	0.0415457
chr12:11827700-11828084	84.9389	-0.360696	0.258083	-1.3976	0.162233	0.394066
chr12:11830070-11830642	104.668	-0.202036	0.177413	-1.13879	0.254791	0.506427
chr12:11836273-11836928	1322.38	-0.231593	0.121944	-1.89918	0.0575412	0.216217
chr12:11839063-11839706	765.213	-0.200704	0.0864895	-2.32055	0.0203109	0.111748
chr12:11847474-11847980	46.6144	-0.280056	0.2533	-1.10563	0.268886	0.521712
chr12:11849855-11850055	13.6897	0.609101	0.375039	1.6241	0.104354	0.306811
chr12:11855135-11856344	973.071	-0.002647	0.11495	-0.0230275	0.981628	0.99218
chr12:11856953-11857418	345.028	-0.354343	0.145899	-2.42869	0.0151535	0.0925082
chr12:11862805-11863166	73.8972	-0.480233	0.204275	-2.35091	0.0187273	0.106164
chr12:11863703-11864363	214.687	-0.113082	0.114069	-0.991346	0.321517	0.57434
chr12:11877158-11877551	29.5738	0.00680579	0.269233	0.0252785	0.979833	0.991505
chr12:11877823-11878474	112.922	0.0678675	0.253739	0.26747	0.789107	0.901782
chr12:11884129-11884443	95.3943	0.0788985	0.217657	0.362491	0.716985	0.862686
chr12:11884595-11885127	461.069	-0.104886	0.120588	-0.869781	0.38442	0.63061
chr12:11885203-11885650	289.442	-0.0452657	0.140432	-0.322332	0.747201	0.879487
chr12:11891396-11891689	71.6777	-0.243771	0.177925	-1.37008	0.170663	0.40541
chr12:11895501-11896286	141.552	0.214869	0.222352	0.966347	0.333871	0.585813
chr12:11916742-11917207	69.2571	0.357764	0.21427	1.66969	0.0949811	0.290668
chr12:11927221-11927705	41.5221	0.686061	0.285414	2.40374	0.0162284	0.09678
chr12:11941915-11942300	16.4539	-0.22619	0.462551	-0.489004	0.624839	0.807063
chr12:11958637-11959095	519.152	-0.184745	0.135955	-1.35887	0.174188	0.409977
chr12:11962925-11963329	299.689	-0.0980354	0.102842	-0.953265	0.340456	0.592057
chr12:11976086-11976348	28.2158	0.311791	0.224487	1.38891	0.164861	0.397487
chr12:11979058-11979317	20.6424	0.53741	0.346261	1.55204	0.120653	0.33364
chr12:11981109-11981760	121.099	0.219424	0.1878	1.16839	0.242648	0.49282
chr12:12009281-12009614	378.901	-0.0935043	0.110758	-0.844219	0.398547	0.642931
chr12:12010033-12011057	2672.15	-0.232067	0.161783	-1.43443	0.151448	0.379558
chr12:12011337-12011655	421.468	-0.26143	0.174619	-1.49715	0.134354	0.354721
chr12:12022367-12022921	355.07	-0.224252	0.105591	-2.12377	0.0336891	0.155147
chr12:12024834-12025189	84.8162	-0.597602	0.17745	-3.36772	0.000757913	0.0108371
chr12:12030131-12030522	34.7793	-0.0659075	0.277845	-0.237209	0.812494	0.913938
chr12:12032809-12033674	193.977	-0.134799	0.145057	-0.92928	0.352744	0.603165
chr12:12036069-12036272	22.5122	-0.130595	0.294342	-0.443684	0.657271	0.827633
chr12:12047341-12047562	10.9224	0.0185229	0.465174	0.0398192	0.968237	0.986424
chr12:12069772-12070132	49.3087	-0.65254	0.248914	-2.62155	0.00875305	0.0639223
chr12:12081808-12082429	79.6199	-0.230363	0.23896	-0.964022	0.335035	0.58692
chr12:12092583-12092897	10.955	0.334196	0.558145	0.598762	0.549332	0.756625
chr12:12153988-12154450	23.6411	0.883762	0.377153	2.34324	0.0191169	0.107534
chr12:12164995-12165210	17.9106	0.454185	0.332244	1.36702	0.171618	0.406634
chr12:12172097-12172607	189.368	-0.195922	0.183305	-1.06883	0.285147	0.538355
chr12:12176506-12176706	17.1969	0.671414	0.319245	2.10313	0.0354543	0.160334
chr12:12180871-12181169	20.9788	0.64258	0.341047	1.88414	0.0595463	0.220875
chr12:12183020-12183222	8.91254	0.138851	0.484735	0.286447	0.774536	0.894381
chr12:12190614-12190814	12.0883	0.0813657	0.411606	0.197679	0.843297	0.929155
chr12:12195210-12195421	18.2301	0.413799	0.292177	1.41626	0.156698	0.38661
chr12:12201404-12201693	14.2987	-0.600602	0.495355	-1.21247	0.225333	0.473109
chr12:12214813-12215188	55.4796	0.938795	0.18865	4.97638	6.47847e-07	3.26242e-05
chr12:12216771-12217242	59.757	0.171785	0.171125	1.00386	0.315446	0.568248
chr12:12255056-12255339	12.9533	0.231804	0.468594	0.49468	0.620826	0.804453
chr12:12266650-12267527	1626.61	-0.043867	0.205692	-0.213265	0.83112	0.923432
chr12:12273588-12273943	19.4917	0.242424	0.404738	0.598965	0.549196	0.756555
chr12:12278946-12279266	15.3064	0.367046	0.456292	0.80441	0.42116	0.661277
chr12:12326127-12326421	42.0966	0.134464	0.214729	0.626204	0.531181	0.744042
chr12:12327780-12328124	50.4105	0.482925	0.245237	1.96922	0.0489276	0.195894
chr12:12334412-12334732	47.2252	0.0926002	0.192524	0.48098	0.630531	0.810871
chr12:12335494-12335728	8.8105	-1.05934	0.673	-1.57406	0.115473	0.325415
chr12:12349705-12350668	227.172	0.0161477	0.170578	0.0946643	0.924582	0.96762
chr12:12356774-12357794	1890.12	-0.0603828	0.173323	-0.348383	0.727553	0.868663
chr12:12376676-12376984	58.5503	0.302947	0.242426	1.24965	0.211429	0.45672
chr12:12378674-12378955	55.4662	-0.0413228	0.189304	-0.218288	0.827204	0.921413
chr12:12379876-12380357	156.85	-0.420997	0.142336	-2.95776	0.00309886	0.0309411
chr12:12380419-12380621	13.527	-0.267523	0.438474	-0.610122	0.541781	0.751581
chr12:12387598-12387857	13.7334	0.163118	0.370711	0.440016	0.659926	0.829382
chr12:12398083-12398756	78.8957	0.300477	0.277244	1.0838	0.278454	0.531566
chr12:12402500-12402746	22.4119	-0.230686	0.27603	-0.835729	0.403307	0.646825
chr12:12403264-12403721	71.3337	-0.287915	0.174693	-1.64812	0.0993273	0.298311
chr12:12425709-12425914	13.6313	-0.215918	0.379333	-0.569204	0.569217	0.770657
chr12:12430970-12431170	11.8434	-0.626608	0.381594	-1.64208	0.100573	0.300533
chr12:12437030-12437316	14.1692	0.67913	0.623944	1.08845	0.276398	0.529568
chr12:12439645-12440132	44.343	0.312521	0.193438	1.61562	0.106177	0.310039
chr12:12442176-12442447	18.8051	0.533696	0.372664	1.43211	0.152112	0.380455
chr12:12442663-12443078	22.4703	0.679136	0.459978	1.47645	0.139822	0.362805
chr12:12447284-12447581	56.4066	0.0323729	0.198287	0.163262	0.870312	0.9426
chr12:12449583-12450057	394.7	-0.436819	0.145448	-3.00327	0.00267094	0.0277647
chr12:12456470-12457098	446.082	-0.464014	0.15921	-2.91448	0.00356287	0.0341621
chr12:12457569-12458114	72.0926	-0.267514	0.170046	-1.57318	0.115676	0.325766
chr12:12460497-12460697	28.5355	0.357838	0.359507	0.995357	0.319562	0.572389
chr12:12467601-12468424	163.033	0.810339	0.18092	4.47898	7.4999e-06	0.000261598
chr12:12474872-12475385	152.485	0.557777	0.164268	3.39553	0.000684961	0.0100308
chr12:12481656-12481940	34.1416	-0.176333	0.264696	-0.666171	0.505302	0.726094
chr12:12483050-12483358	35.3277	0.0279899	0.255525	0.109539	0.912775	0.962353
chr12:12483535-12483760	23.0486	0.0222375	0.302231	0.0735781	0.941346	0.974812
chr12:12506571-12506857	27.6814	0.63711	0.246565	2.58394	0.00976782	0.0689223
chr12:12508605-12509046	55.721	-0.986919	0.345747	-2.85445	0.00431115	0.0391036
chr12:12510133-12510595	65.3185	-0.127975	0.329818	-0.388016	0.698004	0.85163
chr12:12517705-12518079	194.176	-0.0568317	0.131231	-0.433066	0.664967	0.832534
chr12:12520282-12520628	143.751	-0.92134	0.221376	-4.16187	3.15649e-05	0.000870085
chr12:12521952-12522444	201.639	0.0810815	0.134703	0.601926	0.547224	0.755133
chr12:12534137-12534464	78.1354	0.438937	0.229355	1.91379	0.0556474	0.211804
chr12:12538231-12538909	149.481	0.363313	0.207248	1.75304	0.0795957	0.262481
chr12:12540368-12540982	58.7242	0.0519469	0.212171	0.244835	0.806584	0.910998
chr12:12547838-12548154	27.4647	0.134722	0.366555	0.367535	0.71322	0.860597
chr12:12561020-12561350	247.716	-0.0776579	0.139292	-0.557519	0.577173	0.776119
chr12:12561541-12562286	508.775	-0.0533505	0.194064	-0.274912	0.783384	0.89895
chr12:12562497-12563051	1694.87	-0.209963	0.155758	-1.34801	0.177656	0.414465
chr12:12570060-12570306	17.0376	0.209625	0.427121	0.490786	0.623578	0.806222
chr12:12576112-12576692	131.786	0.0976256	0.141376	0.69054	0.489855	0.714786
chr12:12582260-12583369	156.358	0.474034	0.162249	2.92164	0.00348192	0.0336141
chr12:12585092-12585454	43.2699	-0.0030144	0.305628	-0.00986297	0.992131	0.996729
chr12:12592264-12592634	67.6703	0.443796	0.234177	1.89514	0.0580744	0.217477
chr12:12600277-12600531	32.4065	0.638074	0.260674	2.44779	0.0143736	0.089295
chr12:12600601-12601467	656.229	-0.414994	0.11491	-3.61146	0.000304481	0.00534773
chr12:12606644-12607073	308.191	-0.201386	0.155788	-1.29269	0.196117	0.438448
chr12:12608765-12608965	94.1903	0.40315	0.177114	2.27622	0.0228326	0.120507
chr12:12611502-12612329	1350.29	-0.306219	0.187496	-1.6332	0.102426	0.30363
chr12:12613297-12613902	470.771	-0.204789	0.118513	-1.728	0.0839891	0.270806
chr12:12621548-12622068	56.2552	0.614603	0.266619	2.30518	0.0211567	0.114706
chr12:12622232-12622884	327.278	-0.0990725	0.123287	-0.803589	0.421634	0.661696
chr12:12636698-12636976	29.953	0.48218	0.277083	1.7402	0.0818239	0.266617
chr12:12645905-12646282	31.3716	1.05304	0.487379	2.16062	0.0307246	0.146147
chr12:12655853-12656289	456.592	-0.26857	0.113943	-2.35705	0.0184208	0.105025
chr12:12665237-12665497	15.8658	0.676555	0.322422	2.09835	0.0358743	0.161493
chr12:12672364-12672704	21.6041	0.954655	0.385648	2.47546	0.0133065	0.0848924
chr12:12684361-12685107	90.1685	-0.45192	0.161202	-2.80345	0.00505593	0.0438046
chr12:12696039-12696421	280.725	-0.235244	0.127745	-1.84152	0.0655451	0.233821
chr12:12696494-12697073	377.457	-0.241675	0.116234	-2.0792	0.0375985	0.166295
chr12:12700280-12700664	217.329	-0.294054	0.148274	-1.98318	0.0473474	0.191894
chr12:12704603-12705002	250.402	-0.163335	0.104237	-1.56696	0.117124	0.328043
chr12:12716749-12718420	1803.25	-0.0797567	0.122864	-0.649145	0.516245	0.734028
chr12:12719552-12719864	357.867	-0.276024	0.121356	-2.27451	0.0229354	0.120872
chr12:12723728-12724443	391.54	0.152587	0.177457	0.859852	0.38987	0.635477
chr12:12724868-12726091	1684.71	-0.268354	0.198844	-1.34957	0.177155	0.413766
chr12:12735366-12735643	11.2648	-0.903807	0.457571	-1.97523	0.0482423	0.194163
chr12:12736832-12737067	11.047	0.279751	0.455524	0.614129	0.53913	0.749704
chr12:12737163-12737437	69.7228	0.184214	0.154188	1.19473	0.232192	0.481046
chr12:12758904-12759175	21.3392	0.562112	0.346941	1.62019	0.10519	0.308249
chr12:12779558-12779819	18.9096	-0.778359	0.350882	-2.21829	0.026535	0.13297
chr12:12785050-12785572	72.3239	-0.158172	0.294088	-0.537838	0.590689	0.784973
chr12:12786543-12787398	757.259	0.28462	0.163401	1.74184	0.0815359	0.26613
chr12:12788812-12789124	144.578	0.148888	0.130316	1.14252	0.253239	0.504666
chr12:12797015-12797241	34.4794	0.130302	0.238622	0.54606	0.585024	0.781278
chr12:12801660-12802082	259.342	-0.0946126	0.101944	-0.928081	0.353366	0.603632
chr12:12803238-12803582	182.438	-0.110521	0.118269	-0.934485	0.350054	0.60075
chr12:12804631-12804846	35.504	0.062092	0.33552	0.185062	0.85318	0.934014
chr12:12808045-12808536	283.647	0.235869	0.160947	1.46551	0.142783	0.367046
chr12:12808663-12809045	209.101	0.157523	0.225659	0.698055	0.485143	0.711374
chr12:12809158-12809647	610.297	-0.110788	0.0866885	-1.278	0.20125	0.444677
chr12:12811383-12811719	192.097	-0.406683	0.133934	-3.03645	0.00239383	0.0256859
chr12:12813114-12813514	654.826	-0.111029	0.173785	-0.638886	0.522897	0.738717
chr12:12817664-12818044	264.284	-0.269521	0.14789	-1.82244	0.0683883	0.239919
chr12:12819769-12820356	55.8364	0.424952	0.334036	1.27218	0.203311	0.44702
chr12:12837086-12837428	83.2471	0.0520468	0.166021	0.313494	0.753905	0.883273
chr12:12839938-12840284	57.6888	0.0460988	0.214941	0.214472	0.830179	0.922989
chr12:12870415-12870857	50.7138	0.157689	0.293045	0.538106	0.590504	0.784822
chr12:12872064-12872337	14.5479	0.366082	0.416275	0.879424	0.379171	0.626083
chr12:12872973-12873244	29.0018	0.395849	0.286916	1.37967	0.167689	0.401373
chr12:12874018-12874836	136.469	0.189002	0.206698	0.914385	0.360515	0.609985
chr12:12881537-12881930	97.6239	0.11359	0.187899	0.604527	0.545494	0.754016
chr12:12890783-12891770	405.832	-0.171399	0.135123	-1.26846	0.204633	0.448674
chr12:12896325-12896710	41.6926	0.212614	0.462945	0.459265	0.646044	0.82079
chr12:12899497-12900193	487.806	-0.697646	0.186863	-3.73346	0.000188869	0.00366194
chr12:12900355-12900593	66.5241	-0.236211	0.182498	-1.29432	0.195555	0.437758
chr12:12901089-12901792	184.426	-0.260227	0.147441	-1.76496	0.0775711	0.258451
chr12:12903988-12904350	171.563	-0.256037	0.121993	-2.09878	0.035836	0.161375
chr12:12909339-12909539	23.223	-0.338697	0.241142	-1.40455	0.160154	0.391238
chr12:12910015-12910501	105.896	-0.00255392	0.172611	-0.0147958	0.988195	0.995091
chr12:12912223-12912532	73.7965	0.0447239	0.173351	0.257996	0.79641	0.90582
chr12:12914274-12914499	44.2803	0.159227	0.259784	0.612919	0.53993	0.750205
chr12:12916237-12917145	395.209	0.196824	0.115165	1.70906	0.0874399	0.277149
chr12:12922093-12922547	137.075	-0.528575	0.172381	-3.06632	0.00216713	0.0238686
chr12:12930792-12931200	53.3664	-0.464742	0.262882	-1.76787	0.0770818	0.2575
chr12:12954432-12954660	10.5277	0.360958	0.573018	0.629924	0.528745	0.742373
chr12:12964282-12964647	36.3191	-0.0309456	0.291794	-0.106053	0.91554	0.963439
chr12:12975728-12976078	150.114	0.0287139	0.127324	0.225519	0.821576	0.918473
chr12:12976390-12976795	124.381	-0.284961	0.234215	-1.21667	0.223731	0.471182
chr12:12979735-12980209	77.9252	0.0782614	0.260873	0.299998	0.764179	0.888884
chr12:12982397-12982706	48.1159	0.117537	0.203759	0.576842	0.564046	0.767179
chr12:12983504-12983811	64.6754	0.522347	0.171962	3.03757	0.00238497	0.0256194
chr12:12986039-12986370	97.0359	0.273293	0.161066	1.69678	0.0897382	0.281294
chr12:12992233-12993292	496.954	-0.0408449	0.123609	-0.330437	0.74107	0.876227
chr12:12999796-13001637	2418.68	-0.0517771	0.166207	-0.311523	0.755403	0.884096
chr12:13012378-13013238	130.33	0.157589	0.295729	0.532882	0.594115	0.78711
chr12:13028091-13028346	22.3173	0.579378	0.300879	1.92562	0.0541521	0.208355
chr12:13033505-13033869	68.0463	0.0718476	0.305318	0.23532	0.81396	0.914753
chr12:13038523-13038803	14.8732	0.178578	0.478392	0.373288	0.708934	0.858104
chr12:13039703-13040004	82.3783	0.149481	0.190994	0.782648	0.433834	0.671942
chr12:13044034-13044930	426.147	0.262149	0.147409	1.77838	0.0753419	0.253976
chr12:13050847-13051237	38.7157	0.0868739	0.352904	0.246169	0.805552	0.910446
chr12:13060277-13060975	134.922	-0.0159501	0.190775	-0.083607	0.933369	0.971375
chr12:13071135-13071562	81.3686	-0.649977	0.168753	-3.85165	0.000117325	0.00250528
chr12:13074487-13074687	10.9699	1.12109	0.54109	2.0719	0.0382743	0.168131
chr12:13078408-13078727	37.2243	0.120036	0.338684	0.354419	0.723025	0.866124
chr12:13082914-13083229	29.3009	6.70713e-05	0.271022	0.000247475	0.999803	0.99993
chr12:13090140-13090376	19.8869	1.2739	0.307919	4.13712	3.51697e-05	0.000948748
chr12:13094340-13094705	227.855	-0.352887	0.19103	-1.84729	0.0647052	0.232021
chr12:13098588-13098797	101.129	0.11583	0.147771	0.78385	0.433128	0.671393
chr12:13099006-13099630	612.737	-0.0527641	0.143206	-0.36845	0.712538	0.860204
chr12:13100711-13101717	2358.25	-0.284052	0.214691	-1.32307	0.185811	0.425329
chr12:13104455-13104786	383.403	-0.204467	0.160676	-1.27254	0.203183	0.446888
chr12:13118356-13118745	156.689	0.00571844	0.174563	0.0327586	0.973867	0.989029
chr12:13119648-13120278	203.997	-0.160639	0.160456	-1.00114	0.316759	0.569588
chr12:13123463-13123696	34.0563	0.218923	0.242322	0.903437	0.366294	0.61507
chr12:13125083-13125565	137.082	-0.189273	0.117431	-1.61178	0.10701	0.311475
chr12:13135760-13136228	60.9264	-0.0923311	0.225742	-0.409011	0.682532	0.842669
chr12:13142805-13143205	101.855	-0.086162	0.138991	-0.619913	0.535315	0.747035
chr12:13144283-13144740	100.473	0.238057	0.177146	1.34384	0.178999	0.416318
chr12:13146413-13146981	101.299	-0.291296	0.193096	-1.50855	0.131414	0.350153
chr12:13153976-13154549	71.4062	-0.00848842	0.199249	-0.042602	0.966019	0.985486
chr12:13156361-13156561	23.6578	0.253117	0.310008	0.816488	0.414221	0.655794
chr12:13165465-13166093	134.361	0.0850701	0.167528	0.507796	0.611596	0.798544
chr12:13173504-13174052	790.929	-0.199836	0.0816598	-2.44717	0.0143982	0.0893735
chr12:13175530-13175754	69.6874	-0.250099	0.217621	-1.14924	0.250457	0.501505
chr12:13179229-13180098	207.808	0.0269928	0.136161	0.198242	0.842856	0.928981
chr12:13183788-13184100	30.6051	0.350253	0.518248	0.675842	0.499141	0.721685
chr12:13187344-13187674	23.4282	-0.562991	0.285407	-1.97259	0.0485426	0.194966
chr12:13191995-13192307	110.127	0.0427817	0.151283	0.282792	0.777337	0.895762
chr12:13194511-13194852	178.305	0.0271773	0.120234	0.226037	0.821173	0.91828
chr12:13196048-13196922	669.792	-0.252577	0.150518	-1.67805	0.0933374	0.287819
chr12:13204589-13204864	64.1662	-0.387994	0.184678	-2.10092	0.0356479	0.160894
chr12:13206243-13206820	506.365	-0.145531	0.107841	-1.34949	0.177178	0.413799
chr12:13208506-13209235	197.519	-0.013402	0.151362	-0.0885425	0.929445	0.969699
chr12:13209528-13209752	53.4007	-0.168934	0.269827	-0.626081	0.531262	0.744096
chr12:13212073-13212405	89.5441	0.116615	0.153264	0.760876	0.446731	0.68196
chr12:13223129-13223596	54.656	-0.287957	0.297239	-0.968772	0.332659	0.584763
chr12:13234051-13234415	93.0687	0.169469	0.176452	0.960426	0.336841	0.588626
chr12:13238504-13238798	60.7908	0.212403	0.20055	1.0591	0.289554	0.542622
chr12:13242960-13243387	48.6833	-0.730592	0.219299	-3.33149	0.000863812	0.0119607
chr12:13250441-13250779	31.3164	-0.330013	0.306235	-1.07765	0.281191	0.534434
chr12:13255707-13256145	713.935	0.0790806	0.115824	0.682764	0.494756	0.718351
chr12:13257451-13257743	86.4382	-0.596779	0.180846	-3.29992	0.000967113	0.0130398
chr12:13267761-13268253	215.947	0.0899828	0.142427	0.631784	0.527528	0.741692
chr12:13278181-13278819	235.121	0.194754	0.138499	1.40618	0.159671	0.390622
chr12:13347332-13347951	70.4246	0.465805	0.217309	2.14352	0.0320715	0.150318
chr12:13362255-13362754	118.101	0.550024	0.172072	3.19648	0.00139117	0.0171524
chr12:13425754-13426144	40.6109	0.170141	0.282833	0.601561	0.547466	0.755312
chr12:13435548-13435906	21.0363	0.546444	0.380913	1.43457	0.151411	0.379481
chr12:13436796-13437377	31.9365	0.514418	0.251275	2.04723	0.0406356	0.174512
chr12:13534797-13535112	37.5729	0.628074	0.230823	2.72102	0.00650807	0.0522402
chr12:13573706-13574018	30.6394	0.420874	0.275291	1.52883	0.126305	0.342418
chr12:13661327-13661638	71.3232	0.374863	0.1825	2.05405	0.0399708	0.172646
chr12:13739651-13740038	98.6925	0.051359	0.163509	0.314106	0.753441	0.883066
chr12:13784527-13784866	39.629	-0.103806	0.264337	-0.392702	0.69454	0.84971
chr12:13864113-13864441	94.5669	0.301237	0.197284	1.52692	0.126781	0.343126
chr12:13878178-13878466	28.288	-0.338614	0.257163	-1.31673	0.187929	0.428193
chr12:13937828-13938028	16.0604	0.409335	0.337776	1.21185	0.225568	0.473383
chr12:13941777-13942080	33.5232	0.334643	0.286419	1.16837	0.242658	0.492823
chr12:13980693-13981091	23.9655	-0.253393	0.327826	-0.772952	0.439551	0.676363
chr12:13981731-13981964	19.2523	0.150268	0.359681	0.417781	0.676108	0.839097
chr12:13982004-13982342	38.348	-0.0650116	0.305759	-0.212623	0.831621	0.923735
chr12:14029476-14029761	23.8498	0.434415	0.369024	1.1772	0.239116	0.489006
chr12:14167021-14167388	71.9206	0.46044	0.167483	2.74917	0.00597457	0.0492084
chr12:14185949-14186149	22.1149	0.376396	0.261068	1.44175	0.149372	0.376639
chr12:14220988-14221451	54.9215	-0.104645	0.273873	-0.382093	0.702392	0.854174
chr12:14238257-14238467	21.4866	0.0791488	0.366198	0.216137	0.828881	0.922309
chr12:14239310-14239848	179.999	0.397967	0.146817	2.71063	0.0067155	0.0533665
chr12:14239916-14240409	59.9673	0.345591	0.206665	1.67223	0.0944786	0.289708
chr12:14245329-14245582	23.505	0.335826	0.29116	1.15341	0.248744	0.499552
chr12:14252611-14252974	44.5253	0.247966	0.217009	1.14265	0.253184	0.504612
chr12:14256591-14256856	111.407	0.454265	0.181825	2.49837	0.0124765	0.0812592
chr12:14257521-14258243	671.627	0.211394	0.159986	1.32133	0.186391	0.42608
chr12:14260080-14261041	543.908	-0.169579	0.119341	-1.42097	0.155327	0.384792
chr12:14264481-14265172	690.437	-0.217943	0.112468	-1.93782	0.0526453	0.204935
chr12:14273241-14274265	468.955	0.0164441	0.114074	0.144153	0.88538	0.949344
chr12:14275913-14276267	134.485	-0.402921	0.164563	-2.44843	0.0143479	0.0892114
chr12:14283496-14283853	46.1875	0.347685	0.209537	1.6593	0.0970556	0.294322
chr12:14290986-14291477	37.8684	0.438269	0.294124	1.49008	0.136203	0.357403
chr12:14303608-14304053	37.9295	-0.473605	0.386136	-1.22652	0.220002	0.466739
chr12:14307093-14307303	17.3172	0.720772	0.482624	1.49344	0.135321	0.356201
chr12:14307448-14307753	38.6021	0.0864015	0.270082	0.319909	0.749037	0.880631
chr12:14310925-14311197	54.299	0.2551	0.196004	1.3015	0.193086	0.434618
chr12:14314814-14315315	236.578	-0.0539041	0.175176	-0.307714	0.7583	0.885634
chr12:14327673-14328198	521.711	-0.192019	0.125747	-1.52702	0.126756	0.343097
chr12:14365301-14366169	1259.25	-0.319353	0.127657	-2.50164	0.0123618	0.0807768
chr12:14372984-14373701	171.868	-0.358167	0.193066	-1.85515	0.0635752	0.229568
chr12:14384855-14385638	562.264	0.0914517	0.140583	0.650517	0.515358	0.73339
chr12:14394387-14395343	333.57	0.0195207	0.14245	0.137035	0.891003	0.952084
chr12:14403661-14404180	79.9241	0.259658	0.258162	1.0058	0.314514	0.567262
chr12:14416661-14417028	45.58	0.55781	0.281022	1.98493	0.0471524	0.191407
chr12:14417752-14418106	88.5484	0.294975	0.182134	1.61954	0.10533	0.308515
chr12:14442322-14442530	12.6759	0.404883	0.391309	1.03469	0.300814	0.554009
chr12:14443028-14443397	35.2849	0.413805	0.285803	1.44787	0.147654	0.374032
chr12:14443574-14443923	112.208	-0.356093	0.235012	-1.51521	0.129719	0.347571
chr12:14454133-14454468	63.4491	0.476616	0.203009	2.34775	0.018887	0.106772
chr12:14484712-14484972	16.4407	0.380538	0.34171	1.11363	0.265439	0.51819
chr12:14510639-14510850	13.506	0.413909	0.436531	0.948178	0.343039	0.594404
chr12:14514256-14514531	26.1441	0.135512	0.253915	0.533691	0.593555	0.786774
chr12:14519502-14519792	22.46	0.145359	0.329891	0.440627	0.659483	0.829111
chr12:14554211-14555012	1339.83	-0.0980522	0.0972297	-1.00846	0.313234	0.566058
chr12:14558405-14558799	238.879	-0.190021	0.123404	-1.53982	0.123604	0.338236
chr12:14562417-14562617	19.9143	0.289345	0.398555	0.725985	0.467848	0.698127
chr12:14567283-14568460	828.247	0.101993	0.142759	0.714441	0.474955	0.70341
chr12:14575223-14575423	31.5075	-0.138631	0.23114	-0.599771	0.548659	0.75616
chr12:14577262-14577853	433.957	-0.429735	0.150783	-2.85002	0.00437165	0.0395096
chr12:14602133-14602414	19.5795	0.054656	0.309653	0.176507	0.859896	0.937591
chr12:14607573-14607945	93.3069	-0.165454	0.241165	-0.686061	0.492675	0.716864
chr12:14613698-14614159	241.484	-0.15024	0.188702	-0.796176	0.42593	0.665537
chr12:14614654-14615398	440.05	-0.171217	0.115597	-1.48115	0.138567	0.360853
chr12:14621886-14622317	136.229	0.118925	0.15149	0.785037	0.432432	0.670808
chr12:14630107-14630500	229.956	0.0426121	0.111463	0.382299	0.702239	0.854103
chr12:14643992-14644588	603.094	-0.235785	0.113866	-2.07073	0.038384	0.168422
chr12:14664478-14664851	76.1996	-0.0041577	0.227175	-0.0183017	0.985398	0.993904
chr12:14665457-14665760	23.2253	0.160545	0.392081	0.40947	0.682195	0.842515
chr12:14691364-14691978	819.928	-0.092364	0.0816453	-1.13128	0.257936	0.509872
chr12:14695029-14695277	82.9536	-0.525153	0.176809	-2.97017	0.00297636	0.0300588
chr12:14708804-14709109	37.1655	-0.334182	0.285567	-1.17024	0.241905	0.491926
chr12:14710782-14711388	151.627	0.0467528	0.160808	0.290737	0.771253	0.892679
chr12:14716853-14717186	84.7167	0.363889	0.142698	2.55006	0.0107703	0.0735333
chr12:14723720-14724078	73.008	0.0221838	0.200164	0.110828	0.911753	0.961912
chr12:14769901-14771333	1739.67	-0.18203	0.150895	-1.20633	0.22769	0.47601
chr12:14774083-14775464	1858.39	0.080413	0.125836	0.639031	0.522803	0.738667
chr12:14780385-14781134	79.0773	0.65298	0.20393	3.20198	0.00136486	0.0169113
chr12:14784300-14784809	50.3059	0.511822	0.2793	1.83252	0.0668741	0.236744
chr12:14794818-14795632	155.421	-0.198497	0.263359	-0.753712	0.451022	0.685181
chr12:14802908-14804060	2715.86	-0.103388	0.114934	-0.899542	0.368364	0.616904
chr12:14825367-14825577	13.4306	0.445778	0.414378	1.07578	0.282027	0.535222
chr12:14828963-14829263	38.5239	0.442871	0.287126	1.54243	0.12297	0.337368
chr12:14835224-14835545	58.3351	0.552282	0.221043	2.49852	0.0124711	0.0812454
chr12:14836222-14836771	193.889	0.150707	0.168878	0.892403	0.372177	0.620175
chr12:14836921-14837218	29.1578	0.0594783	0.392048	0.151712	0.879414	0.946634
chr12:14845322-14845643	46.0221	0.11731	0.221107	0.530558	0.595725	0.788212
chr12:14846221-14846535	57.7082	0.201235	0.222304	0.905226	0.365346	0.614284
chr12:14854587-14854951	39.668	1.13461	0.235408	4.81977	1.43722e-06	6.48424e-05
chr12:14857959-14858159	14.2539	0.460868	0.428551	1.07541	0.282191	0.535345
chr12:14873456-14874009	89.2162	0.525332	0.183906	2.85652	0.00428315	0.0389133
chr12:14884393-14884993	195.207	0.435741	0.120983	3.60168	0.000316164	0.00550651
chr12:14885812-14886162	21.2529	0.505129	0.313722	1.61012	0.107372	0.311949
chr12:14908042-14908424	62.9074	0.644874	0.183043	3.52307	0.000426577	0.00694892
chr12:14910142-14910410	14.6186	0.20043	0.384079	0.521846	0.601777	0.792251
chr12:14920788-14921044	25.9693	0.576816	0.234236	2.46254	0.0137956	0.0869958
chr12:14923895-14924328	59.7426	0.223658	0.188681	1.18538	0.235868	0.485413
chr12:14936259-14936463	17.7957	0.579523	0.306468	1.89097	0.058628	0.218761
chr12:14939524-14939760	17.7145	0.182992	0.408717	0.447722	0.654354	0.82586
chr12:14941499-14941699	5.93683	1.46496	0.732617	1.99963	0.0455401	0.187154
chr12:14941935-14942670	35.7356	1.13127	0.4101	2.75853	0.00580616	0.0482093
chr12:14948749-14949327	530.969	0.0590955	0.0829493	0.712428	0.4762	0.70434
chr12:14952264-14952656	386.583	-0.396539	0.18314	-2.16523	0.0303703	0.144979
chr12:14956201-14956574	182.075	0.190224	0.219512	0.866576	0.386174	0.632188
chr12:14959411-14959857	385.025	0.000952274	0.110519	0.00861637	0.993125	0.997135
chr12:14960766-14961906	725.424	0.302003	0.180114	1.67674	0.0935939	0.288287
chr12:14973393-14973647	21.617	0.749599	0.322823	2.32201	0.0202324	0.111433
chr12:14973804-14974184	16.8142	0.558453	0.51399	1.08651	0.277255	0.530446
chr12:14975440-14975885	178.575	-0.327215	0.159081	-2.05691	0.0396945	0.171945
chr12:14980913-14981477	721.462	-0.203647	0.130235	-1.56369	0.11789	0.329279
chr12:14982560-14982976	157.007	-0.430104	0.268625	-1.60113	0.109349	0.31526
chr12:14988000-14988528	272.697	-0.0481333	0.15879	-0.303125	0.761794	0.887469
chr12:14989541-14990144	143.473	0.351059	0.161094	2.17923	0.0293149	0.141722
chr12:14993687-14994197	45.7212	0.456753	0.235183	1.94212	0.0521231	0.203617
chr12:14995696-14996142	31.8251	0.754883	0.310142	2.43399	0.0149334	0.0916074
chr12:15001609-15002059	37.9459	-0.228294	0.254667	-0.896442	0.370017	0.618282
chr12:15012560-15012870	37.9141	0.2142	0.241313	0.887644	0.374732	0.622239
chr12:15013858-15014397	71.2116	0.196566	0.236838	0.829962	0.40656	0.64964
chr12:15131526-15131878	21.2052	0.314739	0.379078	0.830274	0.406384	0.649502
chr12:15151567-15151799	14.3769	0.832605	0.424712	1.9604	0.0499492	0.198421
chr12:15152507-15152749	17.5215	-0.253605	0.366678	-0.691629	0.48917	0.714309
chr12:15165021-15165321	14.7729	1.41696	0.492802	2.87532	0.00403624	0.0373095
chr12:15220995-15221730	643.535	0.127146	0.151369	0.839969	0.400926	0.644824
chr12:15227101-15227410	80.3126	0.2711	0.156751	1.7295	0.0837197	0.270304
chr12:15256753-15257468	544.2	-0.306404	0.186745	-1.64076	0.100848	0.300939
chr12:15268956-15269291	80.811	0.0691299	0.149474	0.46249	0.64373	0.819235
chr12:15276132-15276415	23.8961	0.362987	0.302342	1.20058	0.229913	0.478534
chr12:15289334-15289540	15.3923	-1.04987	0.476175	-2.20479	0.0274686	0.135939
chr12:15322518-15323039	35.8681	0.214076	0.322088	0.664652	0.506273	0.726759
chr12:15337003-15337354	17.2757	0.289597	0.437791	0.661496	0.508294	0.728218
chr12:15340158-15340427	20.4774	0.480017	0.266965	1.79805	0.0721691	0.247551
chr12:15404623-15404857	11.7465	-0.56347	0.468879	-1.20174	0.229465	0.477962
chr12:15412383-15412585	11.5329	1.15435	0.403722	2.85926	0.00424625	0.0386878
chr12:15416059-15416855	134.338	0.510802	0.190391	2.68292	0.00729831	0.0565327
chr12:15446850-15447179	24.9318	0.481885	0.371815	1.29603	0.194963	0.437083
chr12:15453573-15453993	46.1832	0.672003	0.281827	2.38445	0.0171045	0.100101
chr12:15491595-15491892	23.9482	0.63874	0.36033	1.77265	0.0762866	0.2559
chr12:15494195-15494395	17.3902	0.251257	0.390985	0.642625	0.520467	0.736942
chr12:15494670-15495028	69.1299	0.365043	0.190805	1.91317	0.0557261	0.212002
chr12:15497636-15498103	53.498	-0.0217043	0.268068	-0.0809656	0.935469	0.97231
chr12:15522632-15522885	76.4541	0.00451445	0.228606	0.0197477	0.984245	0.993428
chr12:15525395-15525784	220.31	-0.140635	0.156044	-0.901253	0.367454	0.6161
chr12:15527057-15527794	1055.36	-0.105715	0.131623	-0.803165	0.421879	0.661913
chr12:15532415-15532730	190.408	-0.195944	0.119625	-1.63798	0.101425	0.301867
chr12:15534333-15534793	717.266	-0.149536	0.112021	-1.33489	0.181913	0.420134
chr12:15534882-15535438	266.344	-0.0195977	0.181967	-0.107699	0.914234	0.962939
chr12:15544566-15545017	286.879	0.0526725	0.124418	0.42335	0.67204	0.836611
chr12:15545336-15545705	147.296	-0.15493	0.194164	-0.797934	0.424909	0.664675
chr12:15546150-15546669	145.298	-0.32786	0.264017	-1.24181	0.214305	0.460071
chr12:15547689-15548050	156.792	-0.242962	0.192147	-1.26446	0.206065	0.450345
chr12:15562217-15562702	195.345	-0.189903	0.195909	-0.969344	0.332374	0.584511
chr12:15563622-15564240	464.561	-0.0552037	0.160408	-0.344147	0.730736	0.870353
chr12:15570957-15571379	208.424	0.110827	0.145153	0.763518	0.445155	0.680775
chr12:15574212-15574518	49.8124	0.120262	0.294232	0.408731	0.682737	0.842747
chr12:15576243-15576482	21.7331	0.439624	0.425861	1.03232	0.301923	0.555101
chr12:15584381-15584784	61.1092	0.0279424	0.224409	0.124515	0.900907	0.956583
chr12:15589385-15589585	18.6334	-0.304033	0.29184	-1.04178	0.297514	0.550696
chr12:15590153-15590734	139.163	0.149623	0.12416	1.20508	0.228174	0.476497
chr12:15601210-15601757	408.242	0.0164884	0.0824502	0.19998	0.841496	0.928374
chr12:15605899-15606210	143.979	0.305659	0.146404	2.08779	0.036817	0.164109
chr12:15612234-15612481	5.72388	-0.933931	0.58897	-1.5857	0.112807	0.321024
chr12:15628517-15628832	63.8821	-0.259619	0.183855	-1.41209	0.157924	0.388365
chr12:15629061-15629562	351.626	-0.422109	0.154723	-2.72815	0.006369	0.0514488
chr12:15637452-15638032	29.4104	0.952901	0.395684	2.40824	0.0160298	0.0959785
chr12:15648572-15648975	152.252	-0.280321	0.166179	-1.68686	0.0916299	0.28476
chr12:15662587-15662974	40.4326	-0.203996	0.371065	-0.549757	0.582486	0.779766
chr12:15669346-15669572	8.85143	2.20617	0.682142	3.23418	0.00121992	0.0155287
chr12:15672948-15673245	26.5435	-0.406338	0.3623	-1.12155	0.262053	0.514355
chr12:15688214-15689232	678.545	0.217153	0.135062	1.60779	0.10788	0.312842
chr12:15691414-15691793	357.23	-0.132678	0.0944098	-1.40534	0.15992	0.390937
chr12:15693337-15693591	50.9345	-0.0632012	0.343332	-0.184082	0.853949	0.934409
chr12:15697283-15697531	102.48	-0.051587	0.14683	-0.351338	0.725335	0.867438
chr12:15698303-15698902	209.032	-0.26073	0.140086	-1.86121	0.0627149	0.227747
chr12:15699796-15700221	156.302	-0.247099	0.131575	-1.87801	0.0603796	0.222637
chr12:15700541-15700926	354.269	-0.455224	0.151557	-3.00365	0.00266765	0.0277452
chr12:15701270-15701520	85.3539	-0.109659	0.188938	-0.580396	0.561648	0.765467
chr12:15701686-15702232	170.859	0.0531778	0.321965	0.165166	0.868813	0.94183
chr12:15707832-15708131	43.825	-0.05875	0.227607	-0.25812	0.796314	0.905752
chr12:15716442-15717003	102.913	-0.600745	0.167199	-3.59299	0.000326901	0.00565125
chr12:15720321-15720975	115.201	-0.174644	0.158441	-1.10227	0.270344	0.523213
chr12:15725962-15726792	326.026	-0.174855	0.152153	-1.1492	0.250472	0.501509
chr12:15728117-15728677	301.878	-0.276735	0.135774	-2.0382	0.0415296	0.176846
chr12:15731714-15731965	42.9545	0.0255355	0.309251	0.0825722	0.934192	0.97174
chr12:15733110-15733338	31.472	0.310097	0.262637	1.1807	0.237721	0.48742
chr12:15736399-15736599	14.6147	0.231051	0.321074	0.719621	0.471759	0.701026
chr12:15741180-15741447	28.4064	0.846427	0.30543	2.77126	0.00558393	0.0469438
chr12:15744131-15744452	62.2028	0.16076	0.185734	0.865543	0.386741	0.632694
chr12:15752848-15753126	51.8975	-0.606052	0.271882	-2.2291	0.0258072	0.1305
chr12:15757668-15758363	730.068	-0.117999	0.117015	-1.00841	0.313257	0.56608
chr12:15780621-15781285	42.2694	0.105517	0.289681	0.364253	0.715669	0.861984
chr12:15788309-15788560	114.094	-0.152137	0.151053	-1.00718	0.313849	0.566592
chr12:15788784-15790155	2196.28	-0.0272662	0.176436	-0.154539	0.877185	0.945583
chr12:15796820-15797023	11.7753	-0.558252	0.45235	-1.23412	0.21716	0.463377
chr12:15804788-15805203	25.3507	-0.353019	0.302896	-1.16548	0.243824	0.494106
chr12:15812872-15813113	19.9737	0.948262	0.43339	2.18801	0.028669	0.139687
chr12:15830600-15830967	18.0278	-0.345368	0.516953	-0.668083	0.50408	0.725179
chr12:15838699-15839500	316.311	-0.138821	0.149333	-0.929606	0.352575	0.603017
chr12:15842175-15842470	29.2298	-0.280086	0.484537	-0.578049	0.563231	0.766533
chr12:15848696-15848952	17.8913	-0.152274	0.398133	-0.382469	0.702114	0.854037
chr12:15852418-15852660	17.1347	-0.628979	0.311149	-2.02147	0.0432311	0.181288
chr12:15856399-15856693	37.3416	-0.456273	0.227363	-2.00681	0.0447702	0.185282
chr12:15863955-15864470	623.445	-0.224109	0.135216	-1.65742	0.0974353	0.294981
chr12:15881744-15883044	1907.41	-0.0328155	0.152174	-0.215645	0.829264	0.922535
chr12:15899361-15899561	16.0431	0.20515	0.324661	0.631888	0.52746	0.741642
chr12:15904037-15904919	102.445	0.266399	0.261424	1.01903	0.308188	0.56127
chr12:15910914-15911759	1465.4	0.142402	0.136114	1.0462	0.29547	0.548615
chr12:15916163-15916413	72.6107	-0.302877	0.19372	-1.56347	0.117941	0.329339
chr12:15919412-15919926	140.61	-0.566849	0.167492	-3.38433	0.00071353	0.0103559
chr12:15928369-15928729	56.1387	0.026146	0.300747	0.0869368	0.930722	0.970254
chr12:15932960-15933418	337.639	0.0561735	0.20604	0.272634	0.785135	0.89984
chr12:15939156-15939523	59.5137	-0.323745	0.2347	-1.3794	0.167771	0.401479
chr12:15954488-15954827	37.1699	0.268621	0.247597	1.08491	0.277962	0.531095
chr12:15978674-15978998	35.5651	0.265901	0.260237	1.02177	0.306891	0.560137
chr12:15979176-15979452	47.0928	0.557956	0.2136	2.61215	0.00899746	0.065126
chr12:15979729-15980001	14.0402	-0.0222244	0.423677	-0.0524559	0.958165	0.982133
chr12:16006148-16006348	11.43	0.574502	0.404434	1.42051	0.15546	0.384964
chr12:16011980-16012453	56.0289	-0.0616216	0.239136	-0.257685	0.79665	0.905967
chr12:16020011-16020482	98.3502	0.173687	0.160397	1.08285	0.278874	0.531992
chr12:16020610-16020910	42.7109	-0.0990851	0.205953	-0.481107	0.630441	0.810833
chr12:16062725-16062925	13.7455	-0.475061	0.432483	-1.09845	0.272008	0.52501
chr12:16076587-16076928	46.1033	0.535888	0.258468	2.07332	0.0381423	0.167755
chr12:16148598-16148831	12.8725	0.531354	0.380754	1.39553	0.162856	0.394818
chr12:16148902-16149323	82.4113	1.10107	0.272148	4.04583	5.2138e-05	0.00130387
chr12:16155951-16156317	42.852	0.912797	0.241485	3.77994	0.000156869	0.00316454
chr12:16165510-16165757	24.3087	0.289973	0.288433	1.00534	0.314733	0.567551
chr12:16225791-16226055	23.4389	0.67701	0.284559	2.37916	0.0173523	0.100985
chr12:16277205-16277424	20.1205	0.476751	0.382035	1.24793	0.212058	0.457499
chr12:16347366-16348199	153.31	0.28142	0.199226	1.41257	0.157783	0.388191
chr12:16349057-16349423	57.535	0.655827	0.173574	3.77838	0.000157855	0.00317854
chr12:16350701-16350986	27.2801	0.33608	0.279508	1.2024	0.229209	0.477678
chr12:16353723-16354018	21.7961	2.74066	0.467329	5.86451	4.50453e-09	4.14235e-07
chr12:16358885-16359263	53.7459	0.578721	0.33171	1.74466	0.0810439	0.265193
chr12:16359429-16359850	65.8189	0.813401	0.189116	4.30107	1.69979e-05	0.000520969
chr12:16359942-16360227	48.761	0.867356	0.208266	4.16465	3.11824e-05	0.000861261
chr12:16385962-16386446	118.335	0.0324245	0.145621	0.222664	0.823797	0.919592
chr12:16389599-16390068	133.058	0.158862	0.155598	1.02098	0.307264	0.560487
chr12:16392865-16393580	283.21	0.12702	0.178745	0.710619	0.47732	0.705293
chr12:16399139-16399487	62.8634	0.411486	0.191688	2.14665	0.0318213	0.149558
chr12:16407178-16407762	474.852	-0.157034	0.120426	-1.30399	0.192237	0.433546
chr12:16437377-16437706	59.0905	-0.00634676	0.275643	-0.0230253	0.98163	0.99218
chr12:16526791-16527098	13.0633	0.284778	0.487469	0.584197	0.559088	0.763781
chr12:16555608-16556000	29.6377	0.312571	0.270759	1.15443	0.248326	0.499083
chr12:16573566-16574080	158.08	0.907613	0.153156	5.92605	3.10313e-09	2.97104e-07
chr12:16605655-16606903	131.154	0.0866361	0.135243	0.640597	0.521785	0.737898
chr12:16766657-16767097	72.6682	0.296887	0.249109	1.1918	0.233341	0.482456
chr12:16865504-16865797	39.4761	0.0715113	0.242168	0.295297	0.767767	0.89078
chr12:16913882-16914283	39.4194	0.262313	0.208938	1.25546	0.209313	0.454224
chr12:16939779-16940289	169.352	-0.0383125	0.171535	-0.223351	0.823262	0.919405
chr12:16955384-16955603	19.0875	-0.502899	0.328203	-1.53228	0.125454	0.341107
chr12:17062730-17062997	20.4755	-1.5813	0.328933	-4.80737	1.52932e-06	6.8342e-05
chr12:17079286-17079637	51.7957	-0.922775	0.245394	-3.76038	0.000169657	0.00336289
chr12:17082936-17083348	71.7522	-0.498777	0.227237	-2.19497	0.028166	0.138137
chr12:17641854-17642373	58.3567	0.313515	0.221594	1.41481	0.157123	0.387246
chr12:17929044-17929341	17.5406	-0.115025	0.41491	-0.277229	0.781604	0.898067
chr12:17992058-17992385	59.9949	0.198385	0.184664	1.0743	0.282687	0.535866
chr12:18101070-18101435	97.3348	0.823208	0.219261	3.75446	0.000173713	0.00342792
chr12:18135666-18135927	18.9168	0.468091	0.400267	1.16945	0.242223	0.492327
chr12:18139288-18139575	30.1588	0.600775	0.288866	2.07977	0.0375462	0.16614
chr12:18140035-18140319	30.5338	0.47569	0.292131	1.62834	0.103452	0.305307
chr12:18145968-18146287	55.8506	0.396438	0.232213	1.70722	0.0877813	0.277747
chr12:18146367-18146780	154.48	0.0864588	0.207587	0.416495	0.677048	0.839559
chr12:18159248-18159521	31.8909	0.430186	0.264522	1.62628	0.10389	0.306045
chr12:18165580-18165943	61.9374	0.743316	0.260272	2.85593	0.00429116	0.0389718
chr12:18171646-18171858	6.59704	1.24126	0.802754	1.54625	0.122044	0.335847
chr12:18224812-18225090	32.619	0.265091	0.27003	0.981709	0.326243	0.578794
chr12:18250351-18250642	37.9322	0.505023	0.215532	2.34315	0.0191216	0.107552
chr12:18320060-18320402	61.9432	0.492573	0.187205	2.6312	0.00850844	0.0627094
chr12:18323213-18323453	19.6433	0.151702	0.332903	0.455695	0.648609	0.822325
chr12:18383137-18383551	24.1235	0.109669	0.489084	0.224233	0.822576	0.919046
chr12:18430480-18430759	44.3497	0.780676	0.19778	3.94719	7.90748e-05	0.00182533
chr12:18439560-18439876	21.903	0.489008	0.511001	0.956961	0.338587	0.59021
chr12:18468789-18468989	8.55105	-0.325196	0.524193	-0.620375	0.535011	0.746811
chr12:18546420-18546768	36.768	1.87132	0.270974	6.90589	4.9891e-12	8.45818e-10
chr12:18683704-18683912	15.7995	1.08844	0.380718	2.85891	0.004251	0.0387056
chr12:18690666-18691017	34.0334	0.30738	0.311395	0.987108	0.32359	0.576357
chr12:18723767-18724116	27.9907	0.129652	0.286011	0.45331	0.650325	0.823268
chr12:18748031-18748351	25.0035	0.0453251	0.422072	0.107387	0.914482	0.963023
chr12:18752463-18752935	50.3331	0.146448	0.272229	0.537958	0.590606	0.784923
chr12:18753526-18753772	12.4956	0.178394	0.483554	0.368923	0.712185	0.85998
chr12:18811253-18811714	73.356	1.86155	0.338781	5.49484	3.91056e-08	2.81784e-06
chr12:18823530-18823738	7.41945	0.951205	0.514705	1.84806	0.0645939	0.2318
chr12:18824366-18824630	13.8652	1.74404	0.38333	4.54972	5.37181e-06	0.000198157
chr12:18849105-18849426	13.9467	1.10243	0.514243	2.1438	0.0320492	0.150256
chr12:18865200-18865507	15.5234	0.462836	0.4237	1.09237	0.274672	0.527868
chr12:18998560-18998760	16.1402	0.317332	0.381628	0.83152	0.40568	0.648935
chr12:18999017-18999217	12.8248	0.313202	0.466565	0.671293	0.502034	0.723565
chr12:18999773-18999973	8.75235	0.433974	0.60143	0.72157	0.470559	0.700193
chr12:19018639-19018979	21.1664	-0.050286	0.433491	-0.116003	0.907651	0.959907
chr12:19031020-19031439	34.04	0.724596	0.364381	1.98857	0.0467488	0.190331
chr12:19097235-19097449	9.65756	0.579947	0.609643	0.951288	0.341458	0.592944
chr12:19120787-19121066	14.6098	0.591309	0.560575	1.05482	0.291506	0.544672
chr12:19121550-19121850	15.5459	-0.382558	0.36274	-1.05464	0.291592	0.544756
chr12:19129425-19131327	554.066	0.130233	0.179469	0.725657	0.468049	0.6983
chr12:19138578-19138932	17.7815	0.222968	0.40945	0.544555	0.58606	0.781961
chr12:19148844-19149228	47.8263	0.188407	0.207971	0.905932	0.364972	0.613918
chr12:19177835-19178035	8.02186	0.413558	0.564586	0.732499	0.463864	0.695131
chr12:19190362-19191105	592.826	0.203054	0.151506	1.34023	0.18017	0.417846
chr12:19197060-19197322	16.9547	0.646632	0.393952	1.6414	0.100715	0.30076
chr12:19198314-19198666	25.036	0.776172	0.332103	2.33714	0.0194318	0.108664
chr12:19220297-19220549	11.6902	0.161714	0.584474	0.276682	0.782024	0.898269
chr12:19220939-19221239	21.101	0.43783	0.427811	1.02342	0.306109	0.559388
chr12:19232226-19232511	22.223	1.45614	0.475519	3.06221	0.00219708	0.0241098
chr12:19234107-19234737	89.6723	0.786568	0.212841	3.69556	0.000219399	0.00412192
chr12:19236686-19237031	50.7123	1.41478	0.286647	4.93562	7.98952e-07	3.91658e-05
chr12:19239645-19239863	9.76339	0.636501	0.512786	1.24126	0.21451	0.460278
chr12:19242646-19242916	36.0343	0.51633	0.320318	1.61193	0.106977	0.311439
chr12:19245070-19245485	102.912	0.714004	0.30295	2.35684	0.0184313	0.105065
chr12:19245734-19245934	17.9441	0.930229	0.292916	3.17576	0.00149444	0.0180801
chr12:19273725-19274344	137.244	0.282151	0.141847	1.98912	0.0466876	0.190178
chr12:19288693-19288941	27.8872	0.298927	0.262797	1.13748	0.255336	0.507077
chr12:19307995-19308326	31.8404	0.749847	0.306382	2.44742	0.0143883	0.089344
chr12:19316474-19316759	49.4471	0.997816	0.2363	4.22267	2.41423e-05	0.000699314
chr12:19338427-19338846	98.9422	1.22146	0.159529	7.65665	1.9085e-14	5.31378e-12
chr12:19369640-19370006	18.6747	0.623666	0.435143	1.43325	0.151788	0.379991
chr12:19382015-19382452	48.6501	0.172634	0.248734	0.694052	0.48765	0.713194
chr12:19402795-19403181	20.8742	-0.0591467	0.324878	-0.182058	0.855537	0.935299
chr12:19428203-19428715	131.191	0.384893	0.266597	1.44373	0.148816	0.375769
chr12:19431864-19432248	32.6837	0.8914	0.300292	2.96845	0.00299307	0.0301862
chr12:19439218-19440880	2243.59	-0.139997	0.180653	-0.774948	0.43837	0.675406
chr12:19451198-19451641	29.3976	0.2996	0.328418	0.912254	0.361635	0.611038
chr12:19469323-19469618	28.1483	0.21699	0.303736	0.714402	0.474979	0.70342
chr12:19471863-19472136	19.0229	0.794597	0.401216	1.98047	0.0476508	0.192645
chr12:19482044-19483401	628.868	0.230608	0.141799	1.6263	0.103886	0.306042
chr12:19484849-19485054	34.1572	0.37652	0.247951	1.51853	0.128882	0.346268
chr12:19525228-19525738	34.6669	0.91257	0.272419	3.34987	0.000808484	0.0113806
chr12:19561435-19561761	23.9982	0.248183	0.334087	0.742872	0.457559	0.69053
chr12:19572886-19573298	43.8631	0.665513	0.233656	2.84826	0.00439589	0.0396655
chr12:19574562-19574776	16.6775	0.81104	0.366357	2.21379	0.026843	0.133924
chr12:19575860-19576218	24.1055	0.747159	0.347023	2.15305	0.0313147	0.147968
chr12:19576708-19576937	23.7678	0.385232	0.399929	0.96325	0.335422	0.587274
chr12:19588954-19589509	282.594	0.187359	0.130664	1.4339	0.151601	0.379726
chr12:19600432-19600694	22.2198	1.0114	0.321755	3.14339	0.00167002	0.0196301
chr12:19622379-19622785	15.806	1.31023	0.425464	3.07953	0.00207324	0.023098
chr12:19624574-19624897	25.7196	0.785191	0.250581	3.13348	0.00172744	0.0201343
chr12:19642300-19642702	38.7025	0.98951	0.27881	3.54905	0.000386629	0.00644054
chr12:19648222-19648508	27.8123	1.18297	0.25332	4.66985	3.01417e-06	0.000121575
chr12:19660988-19661204	14.8423	1.54456	0.460511	3.35402	0.000796476	0.0112551
chr12:19694692-19695028	32.341	1.29849	0.383307	3.38761	0.000705054	0.0102632
chr12:19697778-19698052	22.0732	2.20995	0.356432	6.20021	5.63889e-10	6.40593e-08
chr12:19708094-19708294	15.6406	-0.309576	0.415332	-0.745371	0.456047	0.689337
chr12:19712097-19712391	32.5633	1.51767	0.279838	5.42338	5.84823e-08	4.01764e-06
chr12:19739297-19739522	25.4842	0.0209459	0.260395	0.0804389	0.935888	0.972477
chr12:19757391-19757630	39.6715	-0.0210226	0.234407	-0.089684	0.928538	0.96927
chr12:19759294-19759529	11.4728	-0.483555	0.471012	-1.02663	0.304595	0.558039
chr12:19761339-19762011	249.79	-0.370954	0.1401	-2.64778	0.00810225	0.0606704
chr12:19769723-19770028	27.5712	0.180859	0.254193	0.711499	0.476775	0.704801
chr12:19771773-19772303	49.2738	-0.245846	0.355646	-0.691266	0.489398	0.714468
chr12:19778056-19778608	67.5764	0.639197	0.212836	3.00324	0.00267121	0.0277657
chr12:19779951-19780689	92.9772	0.883482	0.222134	3.97725	6.97181e-05	0.00164824
chr12:19792097-19792303	14.8354	0.642573	0.383535	1.6754	0.0938565	0.288701
chr12:19827054-19827358	19.9392	0.616858	0.347818	1.77351	0.0761449	0.255645
chr12:19833787-19834063	8.59324	0.929688	0.548049	1.69636	0.0898178	0.281396
chr12:19846634-19846909	30.4889	1.30389	0.220738	5.90697	3.48465e-09	3.29776e-07
chr12:19847237-19847747	55.875	0.522054	0.188869	2.76411	0.0057078	0.0476576
chr12:19855933-19856788	78.726	0.481024	0.191416	2.51297	0.0119718	0.0790995
chr12:19883189-19883433	24.22	0.223598	0.357608	0.625259	0.531801	0.744525
chr12:19883568-19883811	19.5192	0.233889	0.386892	0.604533	0.54549	0.754016
chr12:19884059-19884577	56.1268	-0.0173866	0.25959	-0.0669773	0.9466	0.977046
chr12:19887334-19887683	93.1313	-0.0871745	0.210119	-0.414882	0.678228	0.840157
chr12:19893550-19893818	38.3906	0.450255	0.20455	2.2012	0.027722	0.136747
chr12:19894022-19894429	109.284	-0.54307	0.266073	-2.04105	0.0412454	0.176074
chr12:19894804-19895085	30.4128	0.466846	0.261351	1.78628	0.0740546	0.251398
chr12:19908819-19909265	231.885	-0.169525	0.160034	-1.0593	0.289461	0.542535
chr12:19909416-19909790	89.5566	0.354744	0.182948	1.93904	0.0524962	0.204556
chr12:19915721-19916015	47.8049	0.51009	0.23625	2.15911	0.0308413	0.146513
chr12:19916984-19917224	30.0231	-0.129365	0.272547	-0.474651	0.635035	0.813744
chr12:19921727-19922133	81.647	0.256657	0.230433	1.1138	0.265365	0.51811
chr12:19946104-19946380	15.1461	-0.303957	0.393082	-0.773267	0.439364	0.676181
chr12:19946550-19946970	72.4914	-0.294761	0.215386	-1.36853	0.171147	0.406062
chr12:19959327-19959705	90.2928	-0.366889	0.251413	-1.45931	0.14448	0.369471
chr12:19967455-19967941	515.035	-0.0428789	0.133663	-0.3208	0.748362	0.880208
chr12:19971517-19971793	22.5908	-0.454008	0.391844	-1.15865	0.246601	0.497275
chr12:19973154-19973578	41.7635	0.0942029	0.265031	0.355442	0.722259	0.865708
chr12:19978180-19978615	116.944	-0.69299	0.192943	-3.59167	0.000328562	0.0056742
chr12:19979587-19979986	246.311	0.172309	0.115951	1.48605	0.137266	0.358902
chr12:20005040-20005364	28.6506	1.18953	0.263366	4.51666	6.28236e-06	0.000225024
chr12:20013280-20013505	17.0265	0.376999	0.349088	1.07996	0.280162	0.533326
chr12:20024166-20024587	115.621	0.668156	0.340685	1.96122	0.0498539	0.19822
chr12:20028038-20028420	66.6943	0.567737	0.22663	2.50513	0.0122407	0.0802507
chr12:20097552-20097897	58.1608	0.157125	0.18711	0.839746	0.401051	0.644912
chr12:20108204-20108530	54.9266	-0.175649	0.184889	-0.950025	0.3421	0.593526
chr12:20185073-20185445	146.296	0.194948	0.227651	0.856348	0.391805	0.637137
chr12:20187467-20187902	208.788	-0.468425	0.262548	-1.78415	0.0743998	0.252143
chr12:20188151-20188481	64.6578	0.329495	0.287133	1.14754	0.25116	0.502281
chr12:20189175-20189558	327.058	0.010184	0.113311	0.0898766	0.928385	0.969196
chr12:20196820-20197074	14.0811	0.0652609	0.369228	0.17675	0.859705	0.937515
chr12:20201947-20202277	21.977	-0.458639	0.339215	-1.35206	0.176356	0.412734
chr12:20210573-20211212	388.776	-0.180937	0.228507	-0.791821	0.428465	0.667681
chr12:20211633-20211904	83.3041	0.298794	0.312213	0.95702	0.338557	0.590187
chr12:20212047-20212364	157.744	0.0870544	0.264384	0.329273	0.741949	0.876671
chr12:20212580-20213168	829.861	-0.114943	0.104048	-1.10471	0.269284	0.5221
chr12:20220137-20220685	109.782	0.21364	0.154071	1.38664	0.165552	0.39845
chr12:20267915-20268453	66.0129	-0.0099404	0.176376	-0.0563591	0.955056	0.980729
chr12:20280574-20280868	26.0309	1.14432	0.312124	3.66624	0.000246141	0.00452175
chr12:20305494-20305781	16.3579	1.13397	0.409299	2.77051	0.0055968	0.0470095
chr12:20314455-20314699	10.3377	0.044417	0.528347	0.0840679	0.933002	0.971192
chr12:20318066-20318353	26.1403	0.888266	0.266721	3.33031	0.000867478	0.0119964
chr12:20331181-20331399	22.0706	0.539632	0.273921	1.97003	0.048835	0.195675
chr12:20342063-20342435	21.3951	0.216824	0.448915	0.482997	0.629098	0.8099
chr12:20345942-20346187	22.8195	0.314489	0.373626	0.84172	0.399945	0.64409
chr12:20350489-20350900	23.6997	0.591311	0.430586	1.37327	0.169668	0.403972
chr12:20368061-20370217	1421.43	-0.163434	0.117579	-1.38999	0.164531	0.397059
chr12:20375618-20375928	38.9317	0.3508	0.320923	1.0931	0.27435	0.527496
chr12:20376230-20376437	10.5106	0.383599	0.490183	0.782564	0.433883	0.671953
chr12:20382088-20382517	102.79	-0.376875	0.223365	-1.68726	0.0915539	0.28463
chr12:20391641-20391897	33.0871	-0.298246	0.22498	-1.32566	0.184954	0.424206
chr12:20398596-20399268	264.46	-0.0606399	0.181504	-0.334096	0.738307	0.874599
chr12:20404637-20405518	530.895	-0.261376	0.148417	-1.7611	0.0782219	0.259842
chr12:20423559-20423856	26.2458	-0.376436	0.290193	-1.29719	0.194564	0.436552
chr12:20434483-20434697	17.5611	-0.322523	0.397015	-0.81237	0.416579	0.657656
chr12:20435039-20435306	30.1051	-0.211705	0.285898	-0.740491	0.459002	0.69159
chr12:20436486-20436754	33.0108	-0.354482	0.260997	-1.35818	0.174406	0.41026
chr12:20438418-20438821	34.0311	-0.335945	0.312809	-1.07396	0.28284	0.53601
chr12:20439676-20439984	78.2255	-0.237803	0.280733	-0.847077	0.396952	0.641622
chr12:20440476-20440746	53.5642	0.256453	0.37626	0.681585	0.495501	0.718914
chr12:20441647-20441858	39.6127	-0.1865	0.331388	-0.562784	0.573582	0.773652
chr12:20442293-20442675	168.862	-0.82139	0.176291	-4.65928	3.17322e-06	0.000126901
chr12:20444727-20445258	130.579	-0.0811148	0.212945	-0.380919	0.703263	0.854617
chr12:20445655-20446086	244.24	-0.712722	0.169723	-4.19933	2.67711e-05	0.000759537
chr12:20450669-20450931	12.8552	0.00132398	0.532402	0.0024868	0.998016	0.999185
chr12:20451845-20452178	17.7176	-0.239408	0.34406	-0.695832	0.486534	0.71244
chr12:20458087-20458396	48.32	-0.507802	0.235391	-2.15728	0.0309841	0.146937
chr12:20483840-20484084	21.6183	-0.219085	0.305644	-0.716797	0.473499	0.702344
chr12:20486270-20486516	24.6576	-0.0619207	0.305922	-0.202407	0.839599	0.927523
chr12:20486788-20487021	14.6486	-0.365251	0.595375	-0.613481	0.539558	0.749948
chr12:20490364-20490591	39.3869	0.1545	0.291405	0.530189	0.595981	0.788413
chr12:20491988-20492701	440.971	0.0100545	0.149547	0.0672328	0.946396	0.976912
chr12:20507087-20507642	112.654	0.173861	0.250226	0.694816	0.48717	0.712896
chr12:20510870-20511157	28.5923	0.214851	0.295624	0.726771	0.467366	0.697781
chr12:20527498-20527712	7.88052	1.05696	1.25197	0.844236	0.398537	0.642931
chr12:20549179-20549457	36.2163	0.40201	0.240186	1.67375	0.0941805	0.289259
chr12:20586106-20586308	13.2158	-1.0334	0.350131	-2.95146	0.00316273	0.0313805
chr12:20596087-20596464	54.6272	-0.458188	0.286237	-1.60073	0.109437	0.31542
chr12:20598964-20599490	41.7671	-0.157009	0.267059	-0.587918	0.556588	0.761834
chr12:20601768-20601997	19.5232	0.632449	0.410876	1.53927	0.123738	0.338409
chr12:20602983-20603430	34.0481	0.762257	0.473114	1.61115	0.107148	0.311646
chr12:20621908-20622387	79.6254	-0.429347	0.16597	-2.5869	0.00968448	0.0685304
chr12:20628328-20629042	59.6458	0.926159	0.210999	4.38939	1.13667e-05	0.000371392
chr12:20629632-20629879	15.273	-0.0305065	0.437287	-0.0697631	0.944382	0.976036
chr12:20646338-20646602	29.2084	0.296659	0.26922	1.10192	0.270496	0.523398
chr12:20808559-20809033	49.9744	1.12973	0.338056	3.34184	0.000832241	0.0116262
chr12:20950277-20950579	38.2354	0.628645	0.265705	2.36595	0.017984	0.103325
chr12:20970410-20970647	10.7991	0.982199	0.439921	2.23267	0.0255707	0.129747
chr12:21073690-21074328	74.1045	0.863407	0.297829	2.89901	0.00374349	0.035356
chr12:21169941-21170232	35.2265	0.715772	0.264308	2.7081	0.00676696	0.0536193
chr12:21249586-21249878	20.7595	0.841558	0.34356	2.44952	0.0143047	0.0890629
chr12:21276938-21277163	22.8375	0.00196636	0.307852	0.00638734	0.994904	0.997978
chr12:21296827-21297117	35.9609	0.161793	0.246976	0.655096	0.512406	0.731281
chr12:21340460-21340771	30.4524	0.859572	0.309514	2.77717	0.00548346	0.0463818
chr12:21357193-21357466	30.2762	0.306507	0.259375	1.18171	0.23732	0.487028
chr12:21369260-21369495	12.3524	0.395622	0.482788	0.819452	0.412528	0.654446
chr12:21431173-21431601	71.8218	0.622289	0.194806	3.1944	0.00140121	0.0172406
chr12:21437480-21438441	1099.53	-0.0431309	0.109619	-0.393462	0.693978	0.849319
chr12:21476977-21477257	17.6585	-0.00249008	0.427982	-0.00581819	0.995358	0.998171
chr12:21479150-21479387	8.44012	0.135528	0.559738	0.242128	0.808681	0.911978
chr12:21501127-21502431	2931	-0.0299905	0.131139	-0.228693	0.819108	0.917347
chr12:21527372-21528220	152.433	0.29035	0.218743	1.32736	0.184389	0.42343
chr12:21579977-21580235	14.6786	1.24261	0.472068	2.63227	0.00848164	0.0625992
chr12:21607741-21608007	20.4744	0.604913	0.410004	1.47538	0.14011	0.363286
chr12:21608234-21608804	78.9889	0.566861	0.190723	2.97217	0.00295701	0.029918
chr12:21615315-21615901	269.853	0.246935	0.149064	1.65657	0.0976066	0.29532
chr12:21623474-21623676	8.17731	1.16898	0.519089	2.25198	0.0243234	0.125656
chr12:21631383-21631666	35.3767	0.415501	0.245007	1.69587	0.0899097	0.281548
chr12:21645024-21645524	31.4233	0.433338	0.291169	1.48827	0.13668	0.358051
chr12:21656890-21658146	1688.75	0.147685	0.0982186	1.50363	0.132676	0.352055
chr12:21680331-21680693	56.4488	0.380113	0.199001	1.91011	0.0561195	0.21285
chr12:21715379-21715771	101.219	0.746388	0.171174	4.36041	1.2982e-05	0.000414913
chr12:21774477-21775156	40.9318	0.0666541	0.237796	0.280299	0.779248	0.896809
chr12:21852270-21852565	15.3162	-0.626092	0.416389	-1.50362	0.132679	0.352055
chr12:21934270-21934521	9.54898	-0.194929	0.628814	-0.309995	0.756565	0.884734
chr12:21941119-21942435	148.624	-0.0838179	0.146188	-0.573356	0.566403	0.768827
chr12:21962226-21962831	55.9977	0.0780011	0.268585	0.290415	0.771499	0.892774
chr12:21991550-21991842	67.3754	0.0598857	0.212844	0.281359	0.778435	0.896392
chr12:21992744-21993214	277.41	0.110031	0.174287	0.631322	0.52783	0.741814
chr12:22021242-22021524	21.9663	-0.412612	0.39314	-1.04953	0.293934	0.547127
chr12:22034714-22035499	86.871	0.498706	0.333231	1.49658	0.134503	0.354956
chr12:22038856-22039065	33.1972	0.0388668	0.279311	0.139153	0.889329	0.951246
chr12:22042012-22042325	119.168	0.818825	0.126366	6.47981	9.18366e-11	1.22377e-08
chr12:22042957-22043355	263.965	0.823175	0.152984	5.38078	7.41647e-08	4.94889e-06
chr12:22046020-22046979	1061.22	0.0758641	0.155741	0.487118	0.626174	0.80799
chr12:22059900-22060375	69.9136	-0.0498669	0.186531	-0.267338	0.789209	0.901837
chr12:22083224-22083551	28.7856	0.465236	0.315553	1.47435	0.140387	0.363703
chr12:22101006-22101394	273.468	0.159292	0.112344	1.41789	0.156222	0.385959
chr12:22101448-22102494	743.002	0.128795	0.13708	0.939562	0.347442	0.598409
chr12:22164106-22164562	117.678	0.544682	0.14316	3.80472	0.000141967	0.00292061
chr12:22172440-22172927	150.223	0.372295	0.208158	1.78852	0.0736919	0.250637
chr12:22198787-22198987	7.58054	0.447881	0.522738	0.856798	0.391557	0.636953
chr12:22200754-22201059	20.852	0.612374	0.345465	1.77261	0.0762934	0.25591
chr12:22215499-22216009	71.7291	0.87174	0.209983	4.15148	3.30339e-05	0.000902699
chr12:22228072-22228434	19.1583	-0.143806	0.432469	-0.332524	0.739493	0.875329
chr12:22230554-22230897	19.7258	0.280928	0.417851	0.672316	0.501382	0.723115
chr12:22231940-22232140	18.2596	0.11731	0.324161	0.361887	0.717437	0.862894
chr12:22238280-22238668	55.4607	0.0467043	0.333775	0.139928	0.888717	0.950943
chr12:22250634-22251224	139.552	0.653516	0.210037	3.11143	0.00186184	0.0212954
chr12:22255881-22256367	69.3111	0.357306	0.212253	1.6834	0.0922975	0.286024
chr12:22262346-22262749	50.6159	0.0756516	0.2639	0.286668	0.774367	0.894265
chr12:22271089-22271328	12.9918	0.760968	0.56889	1.33764	0.181015	0.418985
chr12:22275814-22276258	107.791	0.229259	0.257768	0.889399	0.373789	0.62159
chr12:22276928-22277264	51.7529	0.814949	0.270178	3.01634	0.00255849	0.0269148
chr12:22277914-22278126	9.74431	1.93251	0.471836	4.09571	4.20872e-05	0.00109914
chr12:22282388-22282588	13.0775	-0.160388	0.42891	-0.373943	0.708447	0.857744
chr12:22283023-22283533	34.7503	-0.0108131	0.389096	-0.0277903	0.977829	0.990655
chr12:22286632-22286951	30.5458	0.295799	0.355629	0.831761	0.405544	0.64881
chr12:22287859-22288712	205.344	0.70353	0.118242	5.94994	2.68241e-09	2.6135e-07
chr12:22307465-22307722	24.9171	0.75623	0.282101	2.68071	0.00734664	0.0567897
chr12:22318135-22318970	417.934	0.469133	0.0936143	5.01134	5.40527e-07	2.78933e-05
chr12:22321567-22322049	606.009	0.157017	0.0884657	1.77489	0.0759161	0.255202
chr12:22325269-22325549	77.6225	0.655972	0.216976	3.02325	0.00250079	0.0265012
chr12:22333952-22334282	45.3553	0.0914515	0.322587	0.283494	0.776798	0.895426
chr12:22334803-22335880	536.926	0.257816	0.147986	1.74216	0.0814807	0.266069
chr12:22340197-22340631	408.201	0.169454	0.152283	1.11276	0.265812	0.518594
chr12:22348176-22348682	57.9336	0.615398	0.19395	3.17298	0.00150884	0.0182164
chr12:22351021-22351321	30.2553	0.839361	0.255437	3.28598	0.00101629	0.0135369
chr12:22360778-22361221	331.17	0.260859	0.16227	1.60756	0.107932	0.31295
chr12:22374486-22374895	111.262	0.472902	0.149172	3.17018	0.00152345	0.018343
chr12:22377807-22378468	81.3977	0.672826	0.237528	2.83261	0.00461693	0.0410303
chr12:22396705-22397034	24.0595	1.37673	0.406434	3.38734	0.000705746	0.0102699
chr12:22399778-22400307	72.539	0.458417	0.237869	1.92718	0.0539571	0.207928
chr12:22404160-22404427	20.5328	0.302895	0.457311	0.662341	0.507753	0.72786
chr12:22406670-22407015	44.2215	0.645676	0.236236	2.73318	0.00627259	0.0508876
chr12:22443379-22443773	221.621	-0.0182914	0.103977	-0.175917	0.860359	0.937757
chr12:22459898-22460222	59.2945	0.0256378	0.178021	0.144016	0.885488	0.949407
chr12:22460908-22461225	18.5381	0.293494	0.331024	0.886622	0.375282	0.622704
chr12:22467175-22467510	19.0663	1.22933	0.52586	2.33776	0.0193998	0.108551
chr12:22473346-22473546	17.7376	0.466081	0.305458	1.52584	0.127049	0.343475
chr12:22477227-22477469	15.2801	-0.29903	0.412449	-0.725011	0.468445	0.698594
chr12:22507053-22507329	19.5764	0.167755	0.343777	0.487975	0.625567	0.807547
chr12:22518974-22519380	35.3118	0.186127	0.386056	0.482125	0.629717	0.810306
chr12:22529343-22529620	45.6237	-0.0245326	0.261924	-0.0936632	0.925377	0.96799
chr12:22529701-22529978	23.5497	0.14945	0.280716	0.532387	0.594458	0.787377
chr12:22537075-22537387	54.9564	0.507771	0.310663	1.63447	0.10216	0.303169
chr12:22538398-22538639	68.4887	0.0626009	0.210595	0.297258	0.76627	0.889921
chr12:22538991-22539489	774.86	-0.338517	0.116084	-2.91614	0.00354388	0.0340304
chr12:22543771-22544861	2389.29	-0.0938895	0.158371	-0.592847	0.553283	0.759426
chr12:22549541-22550137	899.245	-0.113567	0.087575	-1.2968	0.1947	0.436722
chr12:22594297-22594543	20.9525	0.711202	0.415762	1.7106	0.087155	0.276615
chr12:22610261-22610467	15.9637	0.239243	0.35498	0.673961	0.500336	0.722397
chr12:22624705-22626080	1942.24	-0.0200557	0.15448	-0.129827	0.896703	0.95471
chr12:22631875-22632127	19.4504	0.128904	0.281286	0.458268	0.64676	0.821157
chr12:22635930-22636200	13.6179	0.640282	0.496363	1.28995	0.197069	0.439689
chr12:22643794-22644001	15.5211	0.680857	0.322483	2.1113	0.0347467	0.15828
chr12:22653100-22653451	51.8086	0.238997	0.302456	0.790188	0.429418	0.668365
chr12:22656335-22656713	112.674	0.111647	0.241813	0.46171	0.644289	0.819607
chr12:22657614-22657842	19.3611	0.160311	0.303779	0.527723	0.597692	0.789495
chr12:22658266-22658596	32.778	-0.176589	0.378053	-0.467102	0.640427	0.817242
chr12:22677792-22678112	26.2698	0.187013	0.516704	0.361935	0.717401	0.862893
chr12:22678697-22678996	31.5984	0.291044	0.337424	0.862547	0.388386	0.634231
chr12:22684603-22684956	87.3845	0.285869	0.297047	0.962369	0.335864	0.587709
chr12:22686931-22688056	438.601	-0.173514	0.152565	-1.13732	0.255405	0.507192
chr12:22691203-22691555	48.6624	-0.275945	0.263642	-1.04666	0.295255	0.548364
chr12:22692886-22693508	53.9646	0.614263	0.310912	1.97568	0.0481911	0.194038
chr12:22699912-22700657	146.828	0.727509	0.296706	2.45195	0.0142084	0.0886705
chr12:22702802-22703026	19.6855	-0.18694	0.283353	-0.659742	0.509419	0.729088
chr12:22709373-22709664	42.8711	-0.218108	0.208218	-1.0475	0.29487	0.548022
chr12:22729758-22730526	494.319	-0.0495676	0.155286	-0.319202	0.749573	0.880975
chr12:22733906-22734119	20.1721	0.825826	0.448313	1.84207	0.0654646	0.233655
chr12:22755526-22756044	219.526	0.162081	0.146958	1.10291	0.270066	0.522966
chr12:22760096-22760343	22.9193	0.383401	0.335804	1.14174	0.253562	0.505008
chr12:22762755-22763045	34.1818	-0.368179	0.287407	-1.28104	0.200181	0.443413
chr12:22776190-22776651	80.8251	-0.0105551	0.212944	-0.0495676	0.960467	0.98312
chr12:22797655-22798064	334.027	-0.135583	0.116837	-1.16045	0.245867	0.496464
chr12:22799515-22800351	509.398	-0.103873	0.145465	-0.714076	0.47518	0.703579
chr12:22806140-22806450	29.6698	0.680674	0.504565	1.34903	0.177327	0.413985
chr12:22808298-22809194	222.256	0.125906	0.245475	0.512907	0.608016	0.79621
chr12:22812551-22812837	22.0679	0.159166	0.362699	0.438838	0.660779	0.829908
chr12:22847472-22847826	102.857	0.155483	0.217355	0.715342	0.474398	0.703058
chr12:22856185-22856424	18.4763	0.269396	0.400604	0.672474	0.501282	0.723063
chr12:22858893-22859219	30.6579	0.220789	0.223877	0.986206	0.324032	0.57678
chr12:22859309-22859614	41.4691	0.0282104	0.283619	0.0994658	0.920768	0.965833
chr12:22861443-22861800	19.2254	0.0326144	0.501483	0.0650359	0.948145	0.977721
chr12:22881913-22882314	46.7259	-0.322634	0.328135	-0.983233	0.325493	0.578093
chr12:22935105-22935320	12.718	1.39401	0.581159	2.39867	0.0164547	0.0976528
chr12:22935559-22935921	35.4615	0.35925	0.404662	0.887778	0.37466	0.622199
chr12:22974890-22975242	161.314	0.161828	0.20549	0.787523	0.430976	0.669505
chr12:22978954-22979369	50.3826	-0.0479389	0.258397	-0.185524	0.852818	0.933833
chr12:22980154-22980354	9.79593	-0.00559362	0.412468	-0.0135613	0.98918	0.995526
chr12:22981740-22982083	36.2851	0.00994867	0.286488	0.0347263	0.972298	0.988294
chr12:22983716-22983927	14.2099	0.119685	0.44643	0.268093	0.788627	0.901585
chr12:23014853-23015183	47.5743	0.100225	0.347994	0.288008	0.77334	0.893674
chr12:23037397-23037829	72.2845	0.627059	0.203819	3.07655	0.00209413	0.0232674
chr12:23049181-23049763	156.879	-0.0977738	0.175913	-0.555806	0.578343	0.776983
chr12:23083265-23083618	34.8335	0.36301	0.325536	1.11511	0.264801	0.517471
chr12:23084539-23085023	51.4539	-0.131526	0.209523	-0.627737	0.530176	0.743419
chr12:23113805-23114138	22.8678	0.347851	0.331113	1.05055	0.293464	0.546618
chr12:23205216-23205529	52.7019	0.299526	0.168075	1.78209	0.0747343	0.252817
chr12:23220357-23220606	19.4081	0.0680003	0.368783	0.184391	0.853707	0.934246
chr12:23360782-23361046	20.8815	1.03895	0.35077	2.96192	0.00305723	0.0306631
chr12:23432955-23433186	17.6846	0.598729	0.426339	1.40435	0.160216	0.391336
chr12:23456959-23457466	38.7182	0.08773	0.322617	0.271933	0.785674	0.900082
chr12:23549928-23550154	22.6192	-0.221679	0.307856	-0.720072	0.471481	0.700813
chr12:23572756-23573007	13.2711	1.54166	0.470285	3.27814	0.00104494	0.0138285
chr12:23581901-23582314	229.247	-0.489717	0.161599	-3.03045	0.00244189	0.0260423
chr12:23583224-23583819	247.887	-0.234961	0.285055	-0.824265	0.409789	0.652228
chr12:23639222-23639463	19.8712	0.864267	0.324281	2.66518	0.00769482	0.0586445
chr12:23667449-23667892	312.78	-0.0153674	0.106223	-0.14467	0.884971	0.949174
chr12:23683886-23684594	481.738	-0.138801	0.155541	-0.892381	0.372189	0.620182
chr12:23735348-23735610	21.9271	0.75808	0.278633	2.72071	0.00651421	0.0522791
chr12:23831844-23832094	24.8623	0.0265708	0.329051	0.0807498	0.935641	0.972372
chr12:23855912-23856161	12.4057	3.45156	0.504373	6.84327	7.74051e-12	1.2685e-09
chr12:23887121-23887331	14.5155	0.181883	0.336319	0.540806	0.588641	0.783613
chr12:23895824-23896042	17.3564	1.33419	0.339247	3.93279	8.39639e-05	0.00191815
chr12:23906415-23906660	17.0662	0.420526	0.396456	1.06071	0.28882	0.541892
chr12:23949745-23950033	29.7802	0.150786	0.252268	0.597724	0.550024	0.757149
chr12:23950305-23950735	29.7162	0.123698	0.269322	0.459295	0.646022	0.820772
chr12:23954442-23954685	15.1803	0.574812	0.430708	1.33457	0.182016	0.420275
chr12:24039061-24039478	29.5968	0.504367	0.420457	1.19957	0.230307	0.478924
chr12:24045750-24046299	51.9531	0.211069	0.259077	0.814696	0.415246	0.65664
chr12:24066873-24067340	26.2451	0.46411	0.34224	1.35609	0.17507	0.411146
chr12:24111161-24111420	15.117	-0.637725	0.415156	-1.53611	0.124511	0.339577
chr12:24138112-24138346	17.7492	0.373597	0.367958	1.01533	0.30995	0.562853
chr12:24172018-24172431	41.6885	0.596208	0.205851	2.8963	0.00377586	0.0355735
chr12:24172553-24172762	11.8705	1.26428	0.358537	3.52622	0.000421531	0.00688269
chr12:24221856-24222058	12.2418	1.532	0.459002	3.33769	0.000844793	0.0117562
chr12:24222988-24223331	30.805	0.594097	0.343249	1.73081	0.0834865	0.269839
chr12:24226922-24227389	277.693	0.572933	0.289906	1.97627	0.0481238	0.193862
chr12:24227964-24228246	31.4182	0.762121	0.291958	2.61038	0.00904428	0.06536
chr12:24339745-24339948	17.1041	0.306827	0.373206	0.822139	0.410998	0.653202
chr12:24405915-24406135	12.597	-0.990737	0.66591	-1.48779	0.136805	0.358217
chr12:24416401-24416638	11.1878	1.05571	0.469516	2.24851	0.0245438	0.126396
chr12:24467270-24467620	51.7168	0.420425	0.184094	2.28375	0.0223861	0.118959
chr12:24470153-24470400	22.9396	0.361635	0.29117	1.24201	0.214234	0.45998
chr12:24555704-24556085	70.1857	0.364023	0.212637	1.71195	0.086906	0.276134
chr12:24561704-24563472	297.52	-0.0360589	0.134678	-0.267742	0.788898	0.901688
chr12:24584025-24584412	110.466	0.0698428	0.175332	0.398346	0.690375	0.847238
chr12:24592076-24592547	154.803	0.247455	0.135549	1.82557	0.0679146	0.238953
chr12:24600580-24601425	186.701	0.198635	0.188429	1.05416	0.291808	0.544975
chr12:24615957-24616208	14.4719	-0.0143942	0.458209	-0.031414	0.974939	0.989462
chr12:24617504-24617830	24.0737	0.59966	0.444874	1.34793	0.17768	0.414492
chr12:24632549-24632806	22.3304	-0.0523053	0.35465	-0.147484	0.88275	0.948263
chr12:24654784-24655143	57.3288	-0.0875747	0.243222	-0.36006	0.718802	0.863654
chr12:24661524-24662208	1056.01	-0.245577	0.0974993	-2.51876	0.011777	0.0782311
chr12:24679089-24679584	121.835	-0.0826646	0.180968	-0.456792	0.64782	0.821822
chr12:24697844-24698067	18.9505	0.296341	0.305689	0.96942	0.332336	0.584481
chr12:24705709-24706207	249.278	-0.0137462	0.150233	-0.0914991	0.927096	0.968676
chr12:24709249-24709510	36.7748	0.123953	0.242813	0.51049	0.609708	0.797292
chr12:24718623-24719006	24.6363	-0.177605	0.424569	-0.418318	0.675715	0.838899
chr12:24719119-24719875	246.326	-0.485765	0.228183	-2.12884	0.0332675	0.153934
chr12:24724892-24725143	14.1361	0.443801	0.419816	1.05713	0.290451	0.54362
chr12:24725644-24725982	28.8812	-0.104691	0.252793	-0.414136	0.678775	0.84046
chr12:24728446-24728713	45.2191	0.229685	0.19833	1.1581	0.246825	0.497532
chr12:24740367-24740912	463.047	0.0196861	0.100284	0.196303	0.844373	0.929706
chr12:24742165-24742806	617.569	-0.0562803	0.0822996	-0.683846	0.494072	0.71778
chr12:24752828-24753093	22.3245	0.247672	0.325029	0.761999	0.446061	0.681452
chr12:24754937-24755332	32.5343	-0.154664	0.36367	-0.425288	0.670627	0.835794
chr12:24759239-24759540	25.1056	0.258526	0.285067	0.906895	0.364462	0.613442
chr12:24776953-24777153	15.1191	-0.0958473	0.422114	-0.227065	0.820373	0.917873
chr12:24778925-24779261	71.3805	0.264664	0.212471	1.24565	0.212895	0.458453
chr12:24798263-24798772	382.771	-0.239958	0.1211	-1.98148	0.047537	0.192351
chr12:24802693-24802923	25.9628	0.639581	0.380353	1.68155	0.0926568	0.286618
chr12:24803531-24803746	25.3529	-0.363346	0.307516	-1.18155	0.237384	0.487078
chr12:24806435-24806772	37.001	0.165192	0.283348	0.583001	0.559893	0.764358
chr12:24814184-24814885	383.386	-0.102274	0.245724	-0.416216	0.677252	0.839675
chr12:24818482-24818770	52.4605	-0.203705	0.425023	-0.479281	0.631739	0.811698
chr12:24820952-24821180	22.4397	0.633661	0.302906	2.09194	0.0364438	0.163086
chr12:24821683-24821934	16.0795	0.427611	0.45526	0.939266	0.347594	0.598573
chr12:24822156-24822489	47.4816	0.430315	0.243209	1.76932	0.0768397	0.257038
chr12:24823970-24824197	19.3373	0.0630225	0.370576	0.170066	0.864958	0.939928
chr12:24838302-24839146	854.805	-0.293662	0.120793	-2.43112	0.0150522	0.0920932
chr12:24839236-24839738	146.602	0.0379425	0.182741	0.20763	0.835518	0.925591
chr12:24845696-24845928	6.551	-0.675318	0.674299	-1.00151	0.31658	0.569405
chr12:24851959-24852282	103.707	-0.184926	0.196271	-0.942197	0.346092	0.597162
chr12:24853661-24853900	39.6462	-0.242558	0.402802	-0.602177	0.547056	0.755001
chr12:24854847-24855383	347.714	-0.190257	0.166292	-1.14411	0.252578	0.503922
chr12:24855555-24855842	16.6746	-0.287217	0.506749	-0.566785	0.57086	0.771822
chr12:24861708-24862208	76.6486	-0.0279313	0.19899	-0.140366	0.888371	0.950812
chr12:24864225-24864634	40.7881	0.199964	0.265859	0.752142	0.451965	0.685924
chr12:24879762-24880025	22.7854	0.667404	0.390684	1.70829	0.0875819	0.27741
chr12:24882003-24882265	19.4483	0.612258	0.408501	1.49879	0.133928	0.354026
chr12:24882990-24883394	158.379	0.405435	0.12371	3.27729	0.00104809	0.013854
chr12:24898207-24898559	153.553	-0.590871	0.213768	-2.76408	0.00570842	0.0476606
chr12:24900975-24901394	840.908	-0.257702	0.135781	-1.89792	0.0577067	0.216622
chr12:24902223-24903260	475.063	-0.994642	0.146871	-6.77223	1.26815e-11	2.01282e-09
chr12:24903730-24904025	149.876	-0.213846	0.249012	-0.858777	0.390463	0.635998
chr12:24909435-24910163	1625.01	-0.216594	0.125534	-1.72537	0.0844603	0.271721
chr12:24911463-24911836	126.964	0.107541	0.193592	0.555505	0.578549	0.777114
chr12:24921222-24921521	41.9053	0.0994496	0.289102	0.343995	0.73085	0.870421
chr12:24921998-24922551	208.931	0.207809	0.1946	1.06788	0.285577	0.538716
chr12:24925731-24925931	5.70894	1.03092	0.686355	1.50202	0.133091	0.352675
chr12:24927514-24927739	20.7539	1.03698	0.420021	2.46888	0.0135537	0.0859261
chr12:24931637-24932376	504.661	-0.158733	0.105103	-1.51026	0.130978	0.349488
chr12:24937518-24938026	79.2818	0.0886583	0.177119	0.500556	0.616683	0.801786
chr12:24938086-24938469	32.9308	-0.351772	0.232575	-1.51251	0.130404	0.348541
chr12:24945826-24946175	185.802	-0.148018	0.194171	-0.762306	0.445878	0.681315
chr12:24946979-24947247	101.352	-0.0790133	0.18651	-0.423642	0.671827	0.836514
chr12:24948386-24948820	175.176	0.202135	0.164012	1.23244	0.217785	0.464173
chr12:24948879-24949541	883.27	0.0344538	0.151782	0.226995	0.820428	0.917902
chr12:24950510-24950823	224.542	-0.19585	0.153417	-1.27659	0.201746	0.445279
chr12:24951784-24952270	444.556	-0.0490304	0.204118	-0.240206	0.81017	0.912686
chr12:24960189-24960788	364.785	0.0550754	0.101721	0.541438	0.588206	0.783335
chr12:24967041-24967338	29.3245	0.485865	0.253164	1.91917	0.0549624	0.210286
chr12:24975879-24976183	54.6837	0.714415	0.308369	2.31675	0.0205173	0.112433
chr12:24977143-24977680	346.534	-0.23038	0.105279	-2.18828	0.028649	0.13963
chr12:24979288-24979716	372.318	-0.00757991	0.101648	-0.0745699	0.940557	0.974522
chr12:24988656-24988865	25.822	0.44902	0.259634	1.72944	0.0837309	0.270322
chr12:24991513-24991862	83.4832	-0.10432	0.204126	-0.511059	0.60931	0.796972
chr12:24997832-24998527	93.2946	0.224587	0.346567	0.648033	0.516964	0.734522
chr12:25017324-25017643	24.166	1.30699	0.400903	3.26011	0.00111367	0.0144995
chr12:25020677-25020987	32.771	0.525287	0.257534	2.03968	0.0413823	0.176465
chr12:25034777-25035145	37.5882	-0.6543	0.257214	-2.5438	0.0109655	0.0744496
chr12:25039103-25039643	564.94	-0.0224817	0.082928	-0.2711	0.786314	0.900377
chr12:25052015-25053232	1496.66	-0.0977682	0.0743543	-1.3149	0.188545	0.429038
chr12:25071382-25071695	89.0131	-0.615417	0.203824	-3.01935	0.00253315	0.0267446
chr12:25072910-25073677	363.84	-0.253571	0.125416	-2.02184	0.0431931	0.181205
chr12:25087914-25088178	20.3558	0.493967	0.320364	1.54189	0.1231	0.337507
chr12:25093305-25093672	18.4643	0.710488	0.356034	1.99556	0.0459817	0.188367
chr12:25100183-25100489	23.0499	0.569968	0.303838	1.87589	0.06067	0.223283
chr12:25100864-25101401	79.8971	0.148229	0.231954	0.639045	0.522794	0.738662
chr12:25107827-25108334	61.7095	0.535516	0.254127	2.10728	0.0350931	0.159329
chr12:25121988-25122352	14.535	0.283781	0.407559	0.696295	0.486244	0.712176
chr12:25128866-25129192	29.033	0.110568	0.283512	0.389994	0.696541	0.850764
chr12:25135395-25135889	37.9016	0.122421	0.282561	0.433256	0.664829	0.8325
chr12:25151430-25152096	470.311	-0.102209	0.124988	-0.817749	0.413501	0.65526
chr12:25157789-25158003	16.1877	0.710297	0.397459	1.78709	0.0739222	0.251119
chr12:25187825-25188148	21.2643	0.330261	0.335203	0.985259	0.324497	0.577154
chr12:25194974-25195998	1253.88	-0.251773	0.158913	-1.58434	0.113116	0.321496
chr12:25200781-25201019	15.4204	0.932611	0.473514	1.96955	0.0488896	0.195813
chr12:25241268-25241513	22.289	-0.0909697	0.271602	-0.334938	0.737672	0.874267
chr12:25250339-25251628	2769.6	-0.107854	0.141963	-0.759728	0.447417	0.682451
chr12:25269689-25270093	50.5628	0.371581	0.221062	1.68089	0.0927834	0.286817
chr12:25276190-25276593	57.8293	0.241657	0.22342	1.08163	0.279418	0.532539
chr12:25282509-25282780	29.1961	0.575496	0.257377	2.236	0.0253518	0.129035
chr12:25308794-25309013	8.42032	-0.412008	0.541399	-0.761006	0.446654	0.681883
chr12:25311559-25311852	31.0831	-0.412841	0.27949	-1.47712	0.139643	0.362506
chr12:25313636-25313891	8.61067	-0.450838	0.548795	-0.821506	0.411358	0.653539
chr12:25320065-25320457	92.2225	0.202836	0.203175	0.998331	0.318119	0.570998
chr12:25322444-25322658	15.7625	1.1831	0.4397	2.69071	0.00713005	0.0556091
chr12:25322773-25323294	97.9538	0.0461484	0.297651	0.155042	0.876788	0.945418
chr12:25328029-25328380	59.3663	-0.183478	0.219637	-0.835366	0.403512	0.646983
chr12:25333703-25334436	355.134	-0.253636	0.198513	-1.27768	0.201362	0.444814
chr12:25352269-25352520	6.92593	-0.235473	0.531215	-0.443273	0.657568	0.827856
chr12:25361625-25361872	19.5425	0.474974	0.325305	1.46009	0.144266	0.369161
chr12:25371996-25372403	47.6963	-1.30758	0.320432	-4.08068	4.49034e-05	0.0011567
chr12:25376458-25376825	108.66	-0.00334049	0.143153	-0.0233351	0.981383	0.992131
chr12:25377389-25378115	208.724	-0.0101809	0.119413	-0.0852581	0.932056	0.970819
chr12:25385250-25386773	3012.39	-0.207719	0.144644	-1.43607	0.150981	0.378836
chr12:25436176-25436650	75.1222	-0.207001	0.187656	-1.10308	0.269991	0.522877
chr12:25438628-25439171	81.9782	-0.276893	0.234826	-1.17914	0.238341	0.488145
chr12:25458180-25458599	33.7332	0.0684251	0.319297	0.2143	0.830313	0.923019
chr12:25459402-25459953	258.566	0.00807158	0.175747	0.0459273	0.963368	0.984349
chr12:25495679-25495942	20.7675	0.076673	0.380849	0.201321	0.840447	0.927965
chr12:25502546-25502931	95.6815	0.383615	0.156297	2.45441	0.0141118	0.0882718
chr12:25518544-25518891	33.2478	1.17267	0.286633	4.09118	4.29186e-05	0.00111685
chr12:25552732-25553007	14.5356	0.387412	0.459195	0.843677	0.39885	0.643184
chr12:25553182-25553418	17.279	0.400379	0.326546	1.2261	0.22016	0.466895
chr12:25556159-25556550	72.1862	0.370934	0.181817	2.04015	0.0413357	0.17634
chr12:25579966-25580209	20.8593	0.642204	0.319914	2.00743	0.0447044	0.18511
chr12:25591200-25591559	66.6855	-0.320203	0.188431	-1.69931	0.0892599	0.280419
chr12:25615017-25615518	512.688	-0.252775	0.119892	-2.10836	0.0349996	0.159016
chr12:25617949-25618327	99.6291	-0.0921737	0.210448	-0.437987	0.661395	0.830307
chr12:25644867-25645225	36.2828	0.550451	0.259023	2.1251	0.033578	0.154818
chr12:25648508-25648854	22.1279	0.215112	0.378438	0.56842	0.56975	0.771042
chr12:25653772-25654274	432.77	0.351754	0.170765	2.05987	0.0394112	0.171165
chr12:25670400-25670707	24.953	-0.201204	0.344683	-0.583737	0.559397	0.764015
chr12:25682543-25682763	17.481	0.0646191	0.331405	0.194986	0.845404	0.930165
chr12:25691125-25691655	97.0691	1.07161	0.162778	6.58325	4.60281e-11	6.60316e-09
chr12:25692576-25692964	31.1576	1.12399	0.338654	3.319	0.000903407	0.012384
chr12:25694117-25694430	28.5054	-0.635915	0.329557	-1.92961	0.0536556	0.207195
chr12:25705414-25705711	28.3371	0.731253	0.306184	2.38828	0.0169275	0.0994134
chr12:25711252-25711595	46.3529	1.16996	0.274995	4.25448	2.09534e-05	0.000620936
chr12:25769162-25769435	42.371	0.513789	0.247675	2.07445	0.0380376	0.16752
chr12:25771005-25771574	326.101	0.0495784	0.146095	0.339358	0.73434	0.872409
chr12:25775994-25776313	42.8478	0.929145	0.221322	4.19816	2.69092e-05	0.000762672
chr12:25796412-25796954	119.603	0.0146064	0.162006	0.0901595	0.92816	0.969103
chr12:25800153-25800426	29.2385	0.239438	0.255521	0.93706	0.348728	0.599582
chr12:25811592-25812009	36.0182	1.1602	0.260455	4.4545	8.40896e-06	0.00028799
chr12:25816715-25816980	20.3714	0.893439	0.370391	2.41215	0.0158587	0.0952589
chr12:25817260-25817478	16.9927	0.940069	0.394034	2.38575	0.0170441	0.0998642
chr12:25829195-25829652	115.252	0.491269	0.245317	2.00259	0.0452216	0.186388
chr12:25840706-25841115	15.6078	-0.24611	0.456495	-0.53913	0.589797	0.784327
chr12:25858841-25859041	17.4773	0.150524	0.361096	0.416852	0.676787	0.839435
chr12:25863309-25863546	10.8748	-0.0586131	0.422791	-0.138634	0.88974	0.951452
chr12:25866670-25867314	163.825	0.0646879	0.155902	0.414926	0.678196	0.840157
chr12:25894711-25895088	86.7563	0.179358	0.136246	1.31642	0.188032	0.428318
chr12:25896992-25897372	64.3432	-0.452989	0.183319	-2.47104	0.0134721	0.0855935
chr12:25901922-25902195	20.3771	0.330284	0.375332	0.879979	0.378871	0.625849
chr12:25904502-25904749	19.5068	0.773158	0.287592	2.68838	0.00717987	0.0558816
chr12:25929202-25929460	11.0985	0.772975	0.588551	1.31335	0.189064	0.429624
chr12:25934119-25934321	24.2978	-0.224107	0.275104	-0.814625	0.415287	0.656664
chr12:25940919-25941242	39.039	0.25632	0.208497	1.22937	0.218935	0.465534
chr12:25950810-25951066	7.30732	0.855644	0.670704	1.27574	0.202047	0.445576
chr12:25958044-25959356	1773.79	-0.177532	0.19584	-0.906517	0.364662	0.613644
chr12:25960246-25960494	136.861	-0.228523	0.142325	-1.60565	0.108351	0.313596
chr12:25973844-25974088	18.2819	0.118197	0.298375	0.396138	0.692003	0.848165
chr12:25979660-25979876	10.9227	-0.341773	0.711223	-0.480543	0.630841	0.811101
chr12:25994284-25994547	8.23351	-0.440653	0.706828	-0.623423	0.533006	0.745359
chr12:26011110-26011384	13.3466	-0.25157	0.388224	-0.648002	0.516984	0.734523
chr12:26017660-26017883	22.6262	-0.0129287	0.302461	-0.0427451	0.965905	0.985433
chr12:26029254-26029500	25.4484	0.233471	0.30429	0.767266	0.442924	0.679101
chr12:26032358-26032578	21.5243	-0.290383	0.419279	-0.692576	0.488576	0.713903
chr12:26047893-26048130	22.9719	-0.087618	0.252252	-0.347343	0.728334	0.869056
chr12:26056359-26056688	14.8151	0.520426	0.487197	1.0682	0.285429	0.538602
chr12:26062714-26062937	14.7744	0.0520606	0.413317	0.125958	0.899765	0.956068
chr12:26074078-26074296	15.1658	0.393044	0.345855	1.13644	0.255772	0.507573
chr12:26080879-26081474	349.915	0.0134463	0.0859923	0.156366	0.875744	0.944919
chr12:26086489-26087347	142.668	-0.0817888	0.159952	-0.511333	0.609118	0.796874
chr12:26097053-26097394	146.91	0.0156283	0.133832	0.116775	0.907038	0.959659
chr12:26103072-26103300	17.4215	-1.19583	0.411349	-2.9071	0.00364797	0.0347388
chr12:26113905-26114922	2105.62	-0.251472	0.180872	-1.39033	0.164428	0.396908
chr12:26122259-26123431	999.18	-0.122052	0.183148	-0.666412	0.505148	0.725994
chr12:26124835-26125226	462.737	-0.388253	0.230729	-1.68272	0.0924292	0.286259
chr12:26125574-26126311	654.834	-0.297501	0.197917	-1.50316	0.132798	0.352241
chr12:26126419-26126887	918.662	-0.190734	0.150051	-1.27113	0.203683	0.447432
chr12:26130652-26131229	665.611	-0.259401	0.118711	-2.18514	0.0288786	0.140377
chr12:26149975-26150350	142.691	-0.111581	0.150539	-0.74121	0.458566	0.691229
chr12:26150856-26151463	75.2352	-0.697844	0.322986	-2.1606	0.0307264	0.146149
chr12:26153389-26154033	48.3324	0.0034223	0.246108	0.0139057	0.988905	0.995375
chr12:26155488-26155694	16.3415	-0.280525	0.343921	-0.815667	0.414691	0.656179
chr12:26185566-26185766	12.4103	-0.0159118	0.377349	-0.0421674	0.966365	0.985633
chr12:26188257-26188471	9.07687	-0.15862	0.594657	-0.266742	0.789667	0.902063
chr12:26195252-26196320	236.666	-0.361627	0.143006	-2.52876	0.0114467	0.076685
chr12:26198781-26199089	32.1395	0.942856	0.434466	2.17015	0.0299957	0.14381
chr12:26203753-26204000	15.7639	0.204612	0.327742	0.624308	0.532425	0.745003
chr12:26212399-26212689	33.9183	-0.725947	0.233761	-3.1055	0.00189955	0.0216102
chr12:26215650-26215850	20.0956	-0.432537	0.262783	-1.64599	0.0997664	0.29913
chr12:26226379-26227151	123.272	-0.526957	0.158917	-3.31593	0.000913382	0.0124867
chr12:26239204-26239831	88.975	0.250223	0.167339	1.49531	0.134834	0.355445
chr12:26244501-26244949	415.565	-0.152811	0.108744	-1.40524	0.15995	0.390975
chr12:26245172-26245508	130.651	0.247828	0.191405	1.29478	0.195396	0.437599
chr12:26247978-26248214	42.9478	-0.256443	0.227692	-1.12627	0.26005	0.512115
chr12:26265026-26265473	78.1664	-0.0135346	0.250152	-0.0541056	0.956851	0.981523
chr12:26274454-26275167	1696.9	-0.226823	0.140665	-1.6125	0.106853	0.311183
chr12:26276744-26276996	145.385	-0.219615	0.152102	-1.44387	0.148777	0.37572
chr12:26286871-26287193	43.8481	-0.540017	0.235329	-2.29473	0.0217486	0.116747
chr12:26287938-26288259	25.6036	0.390587	0.251024	1.55598	0.119714	0.332093
chr12:26288439-26289046	111.823	-0.118722	0.184888	-0.642131	0.520788	0.737203
chr12:26298728-26299589	783.241	-0.225677	0.150882	-1.49572	0.134726	0.355291
chr12:26317813-26318100	16.4169	0.238059	0.365326	0.651634	0.514638	0.732914
chr12:26318196-26319007	197.59	-0.240009	0.155687	-1.54161	0.123168	0.337606
chr12:26328063-26328820	383.649	-0.218129	0.0895177	-2.43672	0.0148213	0.0911399
chr12:26332126-26332326	88.3274	-0.377219	0.170983	-2.20618	0.0273713	0.135642
chr12:26334571-26335287	1445.49	-0.416834	0.168333	-2.47625	0.0132769	0.0847619
chr12:26340562-26341252	1173.93	-0.133652	0.127688	-1.0467	0.295237	0.548344
chr12:26346710-26346991	30.8063	0.272693	0.290385	0.939074	0.347693	0.598663
chr12:26348010-26348342	31.0286	-0.656708	0.274253	-2.39454	0.0166413	0.0983559
chr12:26350757-26351104	16.0323	0.146574	0.377795	0.387972	0.698037	0.85164
chr12:26351274-26351714	27.6296	0.0542706	0.297539	0.182398	0.85527	0.935151
chr12:26359638-26360583	1425.44	-0.227374	0.126888	-1.79192	0.073145	0.249575
chr12:26369618-26370093	87.8044	-0.144788	0.209565	-0.690895	0.489631	0.714661
chr12:26378694-26379393	197.197	-0.0517301	0.153728	-0.336504	0.736491	0.873598
chr12:26399364-26399735	137.885	-0.0101437	0.182289	-0.0556464	0.955624	0.980942
chr12:26401873-26402265	226.961	-0.0458405	0.145513	-0.315027	0.752741	0.882717
chr12:26428786-26429005	19.7944	-0.799711	0.304904	-2.62283	0.00872028	0.0637585
chr12:26434343-26434705	120.657	-0.270432	0.189788	-1.42492	0.154182	0.383314
chr12:26452498-26452922	110.547	-0.213044	0.185051	-1.15127	0.249621	0.500563
chr12:26459790-26460105	16.3584	0.989271	0.409125	2.41802	0.0156052	0.0942677
chr12:26460317-26461113	175.946	-0.382281	0.140307	-2.7246	0.00643788	0.0518291
chr12:26471440-26472078	964.899	-0.34608	0.121394	-2.85089	0.00435972	0.0394292
chr12:26473239-26473792	838.495	-0.302139	0.120996	-2.49709	0.0125215	0.0814617
chr12:26494487-26494843	38.9701	-0.184837	0.206657	-0.894418	0.371098	0.619186
chr12:26502842-26503168	25.4311	0.396993	0.355948	1.11531	0.264717	0.517383
chr12:26520185-26520578	88.1792	-0.208588	0.153959	-1.35483	0.175471	0.411602
chr12:26523678-26524157	270.659	-0.103568	0.189787	-0.545707	0.585267	0.781447
chr12:26527873-26528140	28.5938	0.593603	0.236572	2.50919	0.0121009	0.0796701
chr12:26528728-26529076	40.5944	0.154256	0.205469	0.750752	0.452802	0.686627
chr12:26536951-26537266	21.3391	0.623569	0.339356	1.8375	0.0661356	0.235112
chr12:26553976-26554200	12.0798	0.836376	0.475994	1.75711	0.0788986	0.261107
chr12:26559335-26559544	17.794	0.149614	0.339594	0.440569	0.659525	0.829131
chr12:26573241-26574106	189.72	0.0580228	0.235293	0.246599	0.805219	0.910317
chr12:26576360-26576789	41.548	0.513414	0.305568	1.68019	0.0929195	0.287053
chr12:26608567-26609089	26.3811	0.324298	0.353105	0.918417	0.3584	0.607961
chr12:26614276-26614555	27.7148	-0.0698745	0.315965	-0.221146	0.824979	0.920283
chr12:26630502-26630872	30.1478	-0.199161	0.287877	-0.691827	0.489046	0.714227
chr12:26631904-26632205	17.4357	0.321028	0.408748	0.785395	0.432222	0.670637
chr12:26633980-26634197	11.0776	0.0330996	0.452668	0.0731211	0.94171	0.974953
chr12:26636717-26636964	19.3866	-0.0255447	0.341906	-0.0747127	0.940443	0.974481
chr12:26642442-26642642	10.5241	-0.0234225	0.402586	-0.0581801	0.953605	0.980092
chr12:26644505-26644777	24.6465	-0.0672606	0.268461	-0.250542	0.802168	0.908697
chr12:26648652-26648934	13.1173	-0.507877	0.519709	-0.977234	0.328453	0.580939
chr12:26651592-26652114	70.2562	0.371088	0.176226	2.10575	0.0352258	0.159704
chr12:26654645-26654854	12.6149	0.108931	0.385124	0.282847	0.777294	0.895738
chr12:26661282-26661667	21.7374	-0.287098	0.279237	-1.02815	0.303878	0.55727
chr12:26668915-26669168	29.6462	-0.51193	0.271951	-1.88244	0.0597766	0.221343
chr12:26669506-26669771	16.6206	0.0388954	0.435551	0.0893018	0.928842	0.969436
chr12:26677890-26678206	24.9972	-0.105507	0.283036	-0.372769	0.70932	0.85834
chr12:26682107-26682386	20.9735	-0.0701552	0.305965	-0.229292	0.818642	0.917066
chr12:26691469-26691946	75.342	0.20532	0.213132	0.963346	0.335374	0.587236
chr12:26694312-26694604	28.6127	0.0932994	0.39461	0.236435	0.813095	0.91427
chr12:26700488-26700795	113.261	-0.109496	0.151222	-0.724073	0.469021	0.699035
chr12:26704931-26705506	719.851	-0.334602	0.105417	-3.17409	0.00150307	0.0181623
chr12:26710106-26710308	41.3096	0.307826	0.264688	1.16298	0.244839	0.49538
chr12:26711413-26712053	164.394	-0.239536	0.153456	-1.56094	0.118539	0.330276
chr12:26721852-26722188	46.7301	-0.647003	0.246678	-2.62287	0.00871932	0.0637535
chr12:26731944-26732787	396.195	-0.272864	0.155357	-1.75637	0.0790257	0.261359
chr12:26733027-26733392	188.415	-0.110248	0.13341	-0.826388	0.408584	0.651191
chr12:26740295-26740575	24.2291	0.105419	0.407339	0.2588	0.795789	0.905514
chr12:26741633-26742183	69.4786	0.175078	0.241976	0.723534	0.469352	0.699277
chr12:26746399-26746723	59.0981	-0.179229	0.18949	-0.945851	0.344225	0.595396
chr12:26748545-26748940	94.3573	0.128852	0.270781	0.475851	0.634181	0.813134
chr12:26750545-26751055	137.209	0.224142	0.178064	1.25877	0.208112	0.452742
chr12:26762282-26762509	19.5685	-0.236038	0.289138	-0.816352	0.414299	0.655868
chr12:26767888-26768212	81.8807	-0.479357	0.181271	-2.64442	0.00818301	0.0610731
chr12:26769699-26769977	42.3873	0.110573	0.379278	0.291536	0.770641	0.892363
chr12:26770335-26770768	173.568	-0.233777	0.138673	-1.68581	0.0918316	0.285163
chr12:26773381-26774039	271.579	-0.101834	0.145407	-0.700336	0.483718	0.71026
chr12:26774648-26775022	124.853	-0.367832	0.125504	-2.93084	0.00338042	0.0329257
chr12:26776115-26776339	28.646	-0.0346802	0.245247	-0.141409	0.887546	0.950397
chr12:26782494-26782766	24.7986	0.639701	0.414842	1.54204	0.123065	0.337465
chr12:26782920-26783549	137.995	-0.329996	0.143864	-2.29381	0.0218016	0.116941
chr12:26791234-26791906	625.637	-0.444853	0.239394	-1.85825	0.0631341	0.228595
chr12:26798138-26798507	61.3625	-0.830772	0.201457	-4.12382	3.72633e-05	0.00099611
chr12:26799508-26799874	65.3816	-0.13464	0.252922	-0.532339	0.594492	0.787381
chr12:26803574-26804213	137.961	-0.514628	0.159758	-3.22129	0.00127615	0.0160669
chr12:26809084-26809418	22.984	-0.638851	0.293216	-2.17877	0.0293487	0.141815
chr12:26809951-26810248	30.2612	-0.396719	0.300308	-1.32104	0.186488	0.426233
chr12:26810309-26810852	79.7132	-0.131391	0.229022	-0.573703	0.566169	0.768666
chr12:26811187-26811446	23.8143	0.141995	0.274667	0.51697	0.605177	0.794361
chr12:26813864-26814184	52.6383	-0.15079	0.190653	-0.790914	0.428994	0.668108
chr12:26821245-26821802	159.602	-0.214194	0.161217	-1.32861	0.183976	0.422866
chr12:26823436-26823721	34.0138	-0.0270055	0.29515	-0.0914975	0.927097	0.968676
chr12:26832060-26833574	2418.56	-0.108323	0.161362	-0.671305	0.502026	0.723565
chr12:26833916-26834121	117.851	-0.492543	0.140355	-3.50927	0.000449335	0.00724333
chr12:26845118-26845380	40.7669	0.0511036	0.23231	0.219981	0.825886	0.920765
chr12:26853443-26854341	188.319	-0.067579	0.165384	-0.408619	0.682819	0.84278
chr12:26864514-26864946	83.1961	-0.632097	0.22373	-2.82527	0.00472405	0.0416989
chr12:26867052-26867396	50.7637	-0.165069	0.235906	-0.699725	0.484099	0.710583
chr12:26874408-26875026	912.815	-0.291534	0.0954963	-3.05283	0.00226691	0.0246749
chr12:26882195-26882496	51.5077	-0.490076	0.196247	-2.49724	0.0125163	0.0814388
chr12:26884775-26885479	203.924	0.0787292	0.117158	0.67199	0.50159	0.723263
chr12:26937737-26938967	2834.24	-0.136432	0.167363	-0.81519	0.414963	0.656441
chr12:26953386-26953918	720.215	-0.325138	0.119565	-2.71933	0.00654137	0.0524123
chr12:26976695-26977248	200.164	0.0192711	0.149487	0.128914	0.897425	0.955066
chr12:26987632-26988020	126.772	-0.393125	0.183253	-2.14526	0.0319323	0.149905
chr12:26996770-26997375	204.124	0.241631	0.188764	1.28007	0.20052	0.443846
chr12:26997612-26998020	331.78	-0.174214	0.128814	-1.35245	0.176231	0.412575
chr12:27001049-27001310	76.2622	-0.229519	0.205519	-1.11678	0.264089	0.516602
chr12:27001670-27002042	163.806	-0.140098	0.136548	-1.026	0.304892	0.558349
chr12:27008183-27008395	15.1322	-0.557716	0.377212	-1.47852	0.139268	0.361949
chr12:27010021-27010238	100.462	0.21199	0.136794	1.5497	0.121214	0.334571
chr12:27013643-27014858	1959.24	-0.127586	0.167292	-0.762658	0.445667	0.681139
chr12:27022300-27023010	951.5	-0.118395	0.129691	-0.912897	0.361297	0.610677
chr12:27029236-27029697	29.8678	0.323026	0.313901	1.02907	0.303446	0.556837
chr12:27039489-27039836	36.3778	0.414877	0.262054	1.58317	0.113382	0.322006
chr12:27049134-27049554	64.548	-0.333562	0.180796	-1.84496	0.0650438	0.232701
chr12:27064463-27064967	95.9779	-0.0544999	0.153748	-0.354475	0.722983	0.866103
chr12:27081637-27081909	20.685	0.0763042	0.302566	0.25219	0.800894	0.908102
chr12:27089096-27089837	92.1744	0.0200083	0.199573	0.100255	0.920142	0.965594
chr12:27094755-27095123	98.4023	0.301858	0.200912	1.50244	0.132984	0.352517
chr12:27112494-27112728	23.609	-0.29462	0.377624	-0.780195	0.435276	0.673054
chr12:27123655-27123881	15.098	0.382595	0.328738	1.16383	0.244493	0.494907
chr12:27142144-27142454	74.6238	-0.0479908	0.190479	-0.251948	0.801081	0.908183
chr12:27143371-27143698	19.711	0.254055	0.441216	0.575806	0.564746	0.767658
chr12:27151475-27151815	49.0592	0.0940068	0.232945	0.403558	0.686538	0.844972
chr12:27163069-27163687	52.8364	0.248089	0.337638	0.734779	0.462474	0.69409
chr12:27171545-27171822	10.4048	-0.183258	0.503505	-0.363965	0.715884	0.862053
chr12:27176784-27177111	90.554	-0.989849	0.348652	-2.83908	0.00452444	0.0404702
chr12:27179665-27180254	568.767	-0.303957	0.104897	-2.89768	0.00375939	0.0354713
chr12:27180879-27181246	136.339	-0.464561	0.430663	-1.07871	0.280716	0.533893
chr12:27185480-27185978	63.2672	-0.224968	0.253195	-0.888517	0.374262	0.621939
chr12:27186516-27186763	12.4641	0.0988059	0.451002	0.219081	0.826587	0.921165
chr12:27193115-27193427	23.4386	0.265807	0.274591	0.968014	0.333038	0.585093
chr12:27193856-27194251	37.3294	-0.360762	0.27677	-1.30347	0.192414	0.433782
chr12:27198071-27198354	13.5996	-0.522505	0.407754	-1.28142	0.200046	0.443265
chr12:27221811-27222404	202.589	-0.0864067	0.104712	-0.825185	0.409267	0.651767
chr12:27225898-27226339	247.976	-0.242786	0.154043	-1.57609	0.115005	0.324654
chr12:27229376-27229746	182.7	-0.0691759	0.112055	-0.617337	0.537012	0.748159
chr12:27236510-27236833	134.991	0.195471	0.157661	1.23982	0.215043	0.460867
chr12:27237946-27238828	833.667	-0.110032	0.127792	-0.861022	0.389226	0.634912
chr12:27243877-27244919	1662.69	0.0139528	0.168551	0.0827806	0.934026	0.971667
chr12:27250940-27251323	56.9697	0.338179	0.357827	0.945091	0.344613	0.595745
chr12:27260810-27261084	30.4382	0.392755	0.275811	1.424	0.154447	0.38369
chr12:27271300-27271567	33.213	0.059403	0.224433	0.264681	0.791255	0.903051
chr12:27277809-27278183	24.2551	-0.433458	0.34226	-1.26646	0.205349	0.449581
chr12:27279722-27280158	136.019	-0.041171	0.155891	-0.264101	0.791702	0.903252
chr12:27304966-27305169	17.9618	-0.324428	0.303248	-1.06984	0.28469	0.537893
chr12:27319426-27319767	61.7004	0.330756	0.287886	1.14891	0.250591	0.501616
chr12:27331302-27331761	639.462	-0.104527	0.115597	-0.90424	0.365868	0.614756
chr12:27332659-27333776	1010.14	0.00732682	0.173768	0.0421645	0.966368	0.985633
chr12:27343341-27344020	53.3519	-0.307321	0.303145	-1.01378	0.310689	0.563636
chr12:27367172-27367376	8.24338	-0.712757	0.625207	-1.14003	0.254272	0.505829
chr12:27373221-27373555	38.8661	0.0948985	0.288948	0.328428	0.742588	0.877023
chr12:27382268-27382598	17.4028	-0.31406	0.414952	-0.756858	0.449135	0.683773
chr12:27383682-27384342	132.901	0.243955	0.166145	1.46833	0.142015	0.36605
chr12:27396270-27396609	35.3606	0.623323	0.310248	2.00912	0.0445249	0.184612
chr12:27424647-27424967	46.8894	0.597944	0.240839	2.48276	0.013037	0.0837115
chr12:27431184-27431707	199.985	0.154681	0.161866	0.955608	0.33927	0.590892
chr12:27435109-27435394	67.2114	0.43926	0.201625	2.1786	0.0293613	0.141846
chr12:27437829-27438367	272.511	0.468495	0.0948515	4.93925	7.8425e-07	3.8562e-05
chr12:27460469-27461187	209.635	0.802304	0.146503	5.47635	4.34187e-08	3.09671e-06
chr12:27462161-27462575	21.5183	0.124361	0.396631	0.313542	0.753869	0.883263
chr12:27464205-27464504	25.377	0.409592	0.329666	1.24245	0.214072	0.459797
chr12:27474411-27474789	32.1655	0.211995	0.273422	0.775341	0.438138	0.675199
chr12:27479990-27480489	117.5	0.410452	0.150288	2.73111	0.00631212	0.0511295
chr12:27498871-27499071	8.25006	2.11696	0.528531	4.00537	6.19216e-05	0.00149673
chr12:27505228-27505430	6.79364	-0.447588	0.688207	-0.650369	0.515454	0.733471
chr12:27523632-27524541	1553.34	-0.0357309	0.126237	-0.283045	0.777142	0.895645
chr12:27525464-27525740	123.019	0.00414539	0.137201	0.030214	0.975896	0.989802
chr12:27530623-27530955	34.3626	0.493334	0.223371	2.20859	0.0272035	0.1351
chr12:27542664-27542940	14.2018	0.185958	0.425336	0.437202	0.661965	0.83073
chr12:27549233-27550295	331.814	0.198806	0.100784	1.97261	0.0485405	0.194962
chr12:27555473-27555719	19.0177	0.355524	0.282852	1.25693	0.208779	0.453572
chr12:27556007-27556220	20.9915	0.238388	0.318095	0.749426	0.4536	0.687339
chr12:27568018-27568336	58.581	0.0822621	0.219692	0.374442	0.708075	0.857552
chr12:27571519-27571834	24.0481	-0.0568456	0.355888	-0.159729	0.873094	0.94374
chr12:27573949-27574435	78.518	0.373418	0.207343	1.80097	0.0717078	0.246647
chr12:27592647-27592914	11.4114	0.00878757	0.542388	0.0162016	0.987074	0.994573
chr12:27601108-27601395	21.7589	0.688335	0.456216	1.50879	0.131352	0.350073
chr12:27601560-27601832	33.0725	0.241755	0.226996	1.06502	0.286868	0.539921
chr12:27619327-27619741	311.424	-0.00162353	0.146793	-0.01106	0.991176	0.996309
chr12:27626339-27626615	11.1861	1.47676	0.558321	2.64499	0.00816929	0.0610054
chr12:27627127-27627505	43.3467	-0.403431	0.378074	-1.06707	0.285941	0.539052
chr12:27627558-27627870	13.1458	-0.0136095	0.361234	-0.037675	0.969947	0.987238
chr12:27635379-27635712	59.313	0.236095	0.19064	1.23844	0.215555	0.461422
chr12:27652224-27652497	40.4066	0.427862	0.235068	1.82016	0.0687342	0.240658
chr12:27667466-27668011	328.215	1.20892	0.222021	5.44506	5.17884e-08	3.60369e-06
chr12:27668915-27669186	20.8306	0.611638	0.3601	1.69853	0.0894085	0.280722
chr12:27682594-27682815	11.8759	0.283284	0.486508	0.58228	0.560378	0.764673
chr12:27703682-27704220	270.785	-0.305155	0.0970229	-3.14519	0.0016598	0.0195312
chr12:27710256-27711372	1619.87	0.0752098	0.119878	0.627387	0.530405	0.743556
chr12:27712044-27712364	203.705	-0.271348	0.177238	-1.53099	0.125773	0.341583
chr12:27732366-27732566	14.285	0.301814	0.388815	0.77624	0.437607	0.67479
chr12:27733095-27733373	55.7227	0.17572	0.217399	0.808281	0.418929	0.659472
chr12:27771500-27771866	79.0978	0.0808382	0.214701	0.376515	0.706534	0.856553
chr12:27779650-27780883	1444.93	0.0567946	0.182502	0.311199	0.755649	0.884189
chr12:27785932-27786467	63.9229	0.0486873	0.173947	0.279898	0.779556	0.896995
chr12:27821222-27821698	82.0777	0.48137	0.197439	2.43807	0.014766	0.0909261
chr12:27822014-27822408	48.4207	-0.0114061	0.261474	-0.0436221	0.965206	0.985139
chr12:27828284-27828494	11.4207	0.326715	0.446404	0.731883	0.46424	0.695377
chr12:27838841-27839056	19.3133	1.07331	0.277716	3.86476	0.000111196	0.00239757
chr12:27840575-27840911	27.503	1.32942	0.32079	4.14422	3.40977e-05	0.000925249
chr12:27843708-27843986	11.6563	-0.1662	0.526909	-0.315424	0.752439	0.882557
chr12:27864605-27864898	16.0398	0.928045	0.50395	1.84154	0.0655418	0.233813
chr12:27865420-27865762	13.3685	-0.285276	0.470628	-0.606159	0.544409	0.753286
chr12:27868216-27868590	17.4671	-0.640454	0.413389	-1.54928	0.121315	0.33475
chr12:27899187-27899735	73.0538	-0.115199	0.197064	-0.58458	0.55883	0.763552
chr12:27901097-27901596	64.0018	1.00381	0.256126	3.91921	8.88413e-05	0.00200656
chr12:27922513-27922838	14.2752	-0.181844	0.354381	-0.51313	0.60786	0.796092
chr12:27925093-27925395	18.5231	0.3738	0.418621	0.89293	0.371895	0.619882
chr12:27940828-27941125	61.6859	0.369595	0.20677	1.78747	0.0738612	0.250989
chr12:27966847-27967211	33.5901	0.46051	0.287419	1.60222	0.109106	0.314793
chr12:27969343-27969574	25.1131	-0.215966	0.2398	-0.90061	0.367796	0.616415
chr12:27969879-27971153	157.834	0.151919	0.207905	0.730715	0.464954	0.695874
chr12:27975184-27976097	66.9522	0.0980399	0.207886	0.471605	0.637209	0.815201
chr12:27981981-27982182	9.88691	-0.138125	0.447656	-0.308552	0.757662	0.885268
chr12:27984353-27984642	20.0579	-0.0858885	0.32563	-0.263761	0.791964	0.903384
chr12:28023194-28023859	63.1704	0.411635	0.229335	1.7949	0.0726688	0.248606
chr12:28024300-28024623	21.0882	0.550168	0.368019	1.49495	0.134928	0.355562
chr12:28033627-28033864	10.3939	0.0436269	0.499541	0.0873341	0.930406	0.970152
chr12:28089345-28089740	34.4105	0.488459	0.237651	2.05537	0.0398438	0.172307
chr12:28110501-28110701	14.5907	0.996531	0.378587	2.63224	0.0084824	0.0625998
chr12:28119640-28119844	4.58169	-0.833407	0.909649	-0.916186	0.35957	0.609001
chr12:28130632-28131074	58.4454	-0.148988	0.325525	-0.457686	0.647178	0.821438
chr12:28184392-28184717	64.2783	-0.0866368	0.170298	-0.508736	0.610937	0.798078
chr12:28190207-28191491	1397.17	-0.176319	0.159006	-1.10888	0.267481	0.520173
chr12:28198088-28198434	61.8878	0.125527	0.370633	0.338682	0.734849	0.87269
chr12:28212213-28212621	71.7521	0.261919	0.185209	1.41419	0.157307	0.387495
chr12:28222321-28222687	57.0979	0.475601	0.40641	1.17025	0.241901	0.491922
chr12:28226713-28227052	63.2179	0.174096	0.312341	0.557389	0.577261	0.776162
chr12:28227256-28227630	51.7323	0.486404	0.425029	1.1444	0.252458	0.503759
chr12:28229396-28229777	86.36	0.532423	0.268478	1.98312	0.0473543	0.191909
chr12:28231824-28232024	23.2368	0.215218	0.339273	0.634351	0.525852	0.740641
chr12:28242458-28242659	25.6667	0.685204	0.305582	2.24229	0.0249426	0.127709
chr12:28242817-28243490	448.045	0.315416	0.155835	2.02404	0.0429663	0.180637
chr12:28248618-28249214	126.961	0.19296	0.180704	1.06782	0.285601	0.538743
chr12:28294256-28294741	290.404	0.270675	0.199798	1.35474	0.175499	0.411626
chr12:28313645-28313946	33.8991	0.933143	0.334828	2.78693	0.00532102	0.0453759
chr12:28320364-28321455	211.329	0.457493	0.321073	1.42489	0.15419	0.383331
chr12:28341629-28341891	21.0697	0.124296	0.270562	0.459401	0.645946	0.820708
chr12:28350388-28350915	73.5728	0.133463	0.221697	0.602005	0.547171	0.755089
chr12:28351389-28351942	139.7	0.102505	0.184858	0.554508	0.579231	0.777505
chr12:28410057-28410257	7.20177	1.19106	0.638922	1.86417	0.0622983	0.226807
chr12:28415891-28416181	13.1458	0.357904	0.597029	0.599474	0.548857	0.756334
chr12:28456989-28458259	497.523	-0.424402	0.176137	-2.4095	0.0159743	0.0957507
chr12:28470351-28470629	35.7799	-0.275926	0.278299	-0.991473	0.321455	0.574276
chr12:28497862-28498356	48.8086	0.0468065	0.304392	0.15377	0.877791	0.945899
chr12:28551052-28551314	18.0117	0.891708	0.370591	2.40618	0.0161205	0.0963391
chr12:28563926-28564242	28.5256	0.0645024	0.350972	0.183782	0.854184	0.934494
chr12:28568059-28568445	77.1655	-0.434488	0.250689	-1.73318	0.0830639	0.269111
chr12:28570220-28570435	18.5915	0.388869	0.322788	1.20472	0.228311	0.47665
chr12:28583584-28584372	273.453	-0.193389	0.179574	-1.07693	0.281511	0.534748
chr12:28586728-28587122	39.7414	0.0403164	0.24033	0.167754	0.866776	0.940758
chr12:28611095-28611401	32.7728	-0.122941	0.265243	-0.463504	0.643003	0.818765
chr12:28708909-28709310	18.3584	0.401393	0.467025	0.859468	0.390082	0.635667
chr12:28710940-28711294	27.8014	-0.109236	0.322869	-0.33833	0.735115	0.872827
chr12:28759387-28759731	13.3816	0.167578	0.437305	0.383207	0.701566	0.853763
chr12:28780020-28780436	70.5724	-0.434658	0.203306	-2.13795	0.0325205	0.151693
chr12:28787210-28787423	9.73252	1.03409	0.587079	1.76142	0.0781681	0.259708
chr12:28800266-28800466	14.5903	0.827205	0.38159	2.16779	0.0301749	0.144386
chr12:28869221-28869492	12.7734	0.397866	0.449377	0.885374	0.375955	0.6233
chr12:28872735-28873017	33.4322	0.375441	0.26975	1.39181	0.163979	0.396328
chr12:28899929-28900351	23.2871	0.454004	0.499754	0.908455	0.363638	0.612695
chr12:28958865-28959082	11.0985	0.247224	0.424593	0.582261	0.560391	0.764673
chr12:28995330-28995595	19.0292	0.227571	0.296762	0.766846	0.443173	0.679234
chr12:29009242-29009547	29.3914	0.123694	0.326619	0.378709	0.704904	0.855522
chr12:29041593-29042006	24.0319	0.672524	0.307645	2.18604	0.0288125	0.140164
chr12:29050569-29050836	43.1086	0.231515	0.251873	0.919173	0.358005	0.607622
chr12:29066179-29066630	128.992	0.12827	0.176005	0.728786	0.466133	0.696843
chr12:29067428-29067887	250.103	0.168031	0.112618	1.49205	0.135686	0.356678
chr12:29072690-29072927	12.0411	-0.0835724	0.40757	-0.20505	0.837533	0.926597
chr12:29073650-29074017	88.4772	0.41137	0.206551	1.99161	0.046414	0.189488
chr12:29088605-29088859	30.3557	0.486706	0.26615	1.82869	0.0674462	0.238014
chr12:29110895-29111179	15.1642	0.784407	0.409731	1.91444	0.0555635	0.211605
chr12:29131599-29131947	50.5647	-0.278742	0.206609	-1.34913	0.177295	0.413928
chr12:29148567-29149965	532.245	-0.241093	0.149085	-1.61714	0.105847	0.309463
chr12:29152270-29152733	140.759	-0.0351843	0.146342	-0.240426	0.81	0.912622
chr12:29153320-29153572	41.0323	0.189575	0.265285	0.714608	0.474851	0.703342
chr12:29155144-29155443	67.6762	0.239509	0.170028	1.40864	0.15894	0.389676
chr12:29158182-29158854	541.18	0.0142431	0.12012	0.118573	0.905613	0.958967
chr12:29159585-29159993	95.2441	0.232093	0.268516	0.864353	0.387394	0.633299
chr12:29164437-29165213	603.718	-0.163569	0.175335	-0.932896	0.350874	0.601469
chr12:29169996-29170530	136.303	0.180479	0.16491	1.09441	0.273776	0.526923
chr12:29170712-29171308	190.635	-0.241766	0.152231	-1.58814	0.112254	0.320186
chr12:29206991-29207524	695.606	-0.170316	0.0960384	-1.77341	0.0761607	0.255671
chr12:29208026-29208481	507.927	0.232243	0.126832	1.8311	0.0670854	0.2372
chr12:29213096-29213351	52.2107	-0.596342	0.233623	-2.55258	0.0106929	0.0731557
chr12:29217122-29217750	159.328	-0.147417	0.197237	-0.747408	0.454817	0.688328
chr12:29223176-29223779	41.4373	0.705269	0.327707	2.15213	0.031387	0.148201
chr12:29241877-29242811	1618.23	-0.121981	0.11374	-1.07245	0.283518	0.5367
chr12:29242936-29243346	311.45	0.33567	0.113671	2.953	0.00314699	0.0312726
chr12:29255139-29255518	62.4052	-0.242168	0.187058	-1.29461	0.195453	0.437671
chr12:29282545-29282897	32.2622	0.63165	0.276379	2.28545	0.0222866	0.118618
chr12:29286167-29286375	9.1714	-0.152348	0.589657	-0.258368	0.796123	0.90567
chr12:29317627-29318229	358.454	-0.138267	0.0902351	-1.53229	0.12545	0.341107
chr12:29320336-29320680	33.4938	0.169947	0.338557	0.501974	0.615686	0.801181
chr12:29380484-29381499	1525.04	-0.104212	0.113981	-0.914291	0.360564	0.610035
chr12:29428010-29428527	90.3338	1.26098	0.198767	6.34401	2.23857e-10	2.76935e-08
chr12:29428645-29429107	286.996	0.24717	0.206692	1.19584	0.23176	0.480604
chr12:29435460-29435911	98.8515	1.15012	0.213361	5.39048	7.02695e-08	4.72744e-06
chr12:29493034-29493253	14.1906	-0.271753	0.497749	-0.545964	0.58509	0.781305
chr12:29516483-29516704	7.14571	-0.224088	0.527109	-0.425128	0.670744	0.835825
chr12:29552389-29552674	71.839	0.26488	0.183326	1.44486	0.148498	0.37532
chr12:29562280-29562492	11.9682	0.600145	0.465828	1.28834	0.197627	0.440362
chr12:29578032-29578321	31.1691	0.296714	0.265372	1.1181	0.263522	0.51601
chr12:29581719-29582009	13.0633	0.324749	0.490689	0.661821	0.508086	0.728067
chr12:29591187-29591387	15.9475	0.772587	0.354088	2.1819	0.0291166	0.14114
chr12:29599454-29599722	10.3733	0.290518	0.536844	0.54116	0.588397	0.783482
chr12:29617061-29617351	17.4153	0.383609	0.469524	0.817018	0.413918	0.655567
chr12:29640611-29641363	45.1308	-0.113763	0.306905	-0.370679	0.710877	0.859194
chr12:29691426-29691806	43.3065	0.118392	0.24849	0.476445	0.633757	0.812891
chr12:29702972-29703293	27.7325	1.18258	0.382235	3.09385	0.00197576	0.0222668
chr12:29713100-29713319	18.9671	0.0869284	0.344764	0.252139	0.800934	0.908112
chr12:29726002-29726283	13.2287	0.645949	0.561751	1.14989	0.250191	0.501208
chr12:29733166-29733366	12.9463	0.135417	0.427062	0.317089	0.751176	0.88188
chr12:29743781-29744267	115.28	-0.120758	0.16751	-0.720898	0.470972	0.700433
chr12:29769265-29769517	14.1211	0.214726	0.520466	0.412565	0.679925	0.841056
chr12:29782419-29784127	456.549	0.222471	0.150856	1.47473	0.140286	0.363574
chr12:29784260-29784558	58.7517	0.14002	0.193687	0.722918	0.46973	0.699534
chr12:29796920-29797133	12.2233	0.21959	0.497165	0.441684	0.658718	0.828575
chr12:29921336-29921662	32.5626	-0.0119609	0.251921	-0.0474789	0.962132	0.983819
chr12:29961279-29961583	19.2817	0.260268	0.348418	0.747	0.455063	0.688516
chr12:29970241-29971102	149.493	0.0825476	0.307096	0.268801	0.788083	0.901242
chr12:29971630-29971835	20.7154	0.261555	0.317464	0.823889	0.410002	0.652402
chr12:30026728-30026939	10.6914	0.333739	0.552185	0.604397	0.54558	0.754053
chr12:30047541-30047797	14.0137	1.36981	0.491733	2.78567	0.00534164	0.0454787
chr12:30110962-30111277	18.7655	-0.372739	0.383043	-0.973098	0.330504	0.582832
chr12:30154995-30155338	24.1051	0.159446	0.406066	0.39266	0.69457	0.849729
chr12:30194944-30195200	23.4039	-0.416063	0.309185	-1.34568	0.178406	0.41543
chr12:30197541-30198014	38.2877	0.207124	0.286842	0.722083	0.470244	0.699942
chr12:30219092-30219311	11.1257	0.677976	0.476471	1.42291	0.154762	0.384119
chr12:30273682-30274013	37.6555	-0.65276	0.2681	-2.43476	0.0149016	0.0914757
chr12:30345250-30345502	15.9242	-0.659792	0.518711	-1.27198	0.203379	0.447114
chr12:30347997-30348461	84.522	-0.706344	0.212481	-3.32427	0.000886491	0.0121998
chr12:30417574-30418286	76.2301	-0.285069	0.240574	-1.18495	0.236036	0.485633
chr12:30440871-30441128	27.179	-0.334387	0.25281	-1.32268	0.185942	0.425496
chr12:30447079-30447516	71.702	-0.84287	0.188241	-4.47761	7.54842e-06	0.000263083
chr12:30457478-30458096	84.7471	-0.643784	0.191019	-3.37027	0.000750953	0.0107613
chr12:30604339-30604674	21.6326	0.474894	0.300975	1.57785	0.114599	0.323984
chr12:30613532-30613824	20.4324	-0.237052	0.358818	-0.660648	0.508838	0.72868
chr12:30622530-30622997	78.3834	0.185844	0.206729	0.898972	0.368668	0.61712
chr12:30654622-30655111	60.4183	0.733617	0.368967	1.9883	0.0467783	0.190399
chr12:30661207-30661523	51.2488	-0.232619	0.278658	-0.834783	0.40384	0.647297
chr12:30679073-30679658	109.169	0.137844	0.329703	0.418086	0.675884	0.838981
chr12:30681028-30681328	47.4108	-0.0981839	0.278441	-0.352621	0.724373	0.866913
chr12:30691199-30691415	40.9756	-0.151538	0.35854	-0.422653	0.672548	0.836905
chr12:30694952-30695224	76.5147	0.230541	0.161757	1.42523	0.15409	0.383164
chr12:30695295-30696309	937.299	-0.104239	0.152796	-0.682209	0.495107	0.718672
chr12:30719110-30719527	35.7288	0.0294404	0.365227	0.0806086	0.935753	0.97241
chr12:30725799-30726166	55.0417	-0.15721	0.393632	-0.399382	0.689612	0.846797
chr12:30728434-30728794	31.0423	0.433955	0.330438	1.31327	0.189091	0.42967
chr12:30730708-30731129	39.7942	0.680879	0.44736	1.52199	0.128011	0.344899
chr12:30731285-30731632	33.6708	0.292529	0.393209	0.743952	0.456905	0.690033
chr12:30747707-30748473	200.955	-0.160259	0.227197	-0.705375	0.480577	0.707867
chr12:30749402-30749664	35.9882	0.519915	0.362961	1.43243	0.152022	0.380329
chr12:30754335-30755449	3125.15	0.0205229	0.141278	0.145266	0.884501	0.949031
chr12:30794969-30796707	414.331	-0.256908	0.159817	-1.60752	0.107941	0.312968
chr12:30807278-30807801	120.432	0.342544	0.158157	2.16585	0.0303228	0.14483
chr12:30822330-30823083	137.021	-0.56973	0.136921	-4.16102	3.16834e-05	0.000872698
chr12:30823166-30823466	30.9151	-0.331738	0.234292	-1.41592	0.1568	0.386723
chr12:30844533-30844859	51.0962	0.249436	0.191273	1.30408	0.192205	0.43352
chr12:30845756-30846000	14.6312	-0.619269	0.401648	-1.54182	0.123117	0.337523
chr12:30847241-30847563	111.076	0.0211336	0.146259	0.144495	0.88511	0.949224
chr12:30851104-30851836	414.384	0.250837	0.0861399	2.91198	0.00359149	0.0343623
chr12:30860482-30860682	7.25704	1.03004	0.795153	1.29539	0.195184	0.437357
chr12:30862603-30862803	10.6855	0.482621	0.620666	0.777586	0.436813	0.67417
chr12:30908716-30909002	11.6403	0.287195	0.56885	0.50487	0.61365	0.799738
chr12:30910721-30911156	37.4399	0.274229	0.270953	1.01209	0.311495	0.564497
chr12:30926293-30927043	76.3606	-0.259995	0.30368	-0.856147	0.391916	0.637189
chr12:30934878-30935124	21.5142	0.348125	0.30829	1.12921	0.258808	0.510733
chr12:30980712-30980986	27.9925	0.081583	0.252286	0.323376	0.746411	0.879046
chr12:30985859-30986164	81.105	0.036653	0.242377	0.151223	0.8798	0.946837
chr12:30989711-30990125	51.1819	-0.355051	0.22261	-1.59495	0.110724	0.317521
chr12:30993455-30993822	32.9875	-0.186161	0.228051	-0.816311	0.414322	0.655888
chr12:30996253-30996532	16.7797	0.307097	0.424651	0.723176	0.469572	0.699429
chr12:31005905-31006430	34.7324	-0.440713	0.251104	-1.75511	0.0792412	0.261802
chr12:31012341-31012584	18.0738	0.437155	0.380374	1.14928	0.250442	0.501505
chr12:31018487-31019009	54.227	0.428044	0.225294	1.89994	0.0574414	0.215996
chr12:31019593-31019975	88.921	0.191423	0.255516	0.749164	0.453759	0.687472
chr12:31029726-31030413	952.465	-0.046635	0.148582	-0.313868	0.753622	0.883145
chr12:31036346-31036575	9.1807	-0.388767	0.57525	-0.675824	0.499153	0.721686
chr12:31050650-31050901	12.9572	0.125585	0.459287	0.273435	0.784519	0.899574
chr12:31052699-31053035	39.0729	0.489086	0.240012	2.03776	0.0415741	0.176975
chr12:31067744-31067946	8.89155	0.286738	0.498202	0.575545	0.564923	0.767756
chr12:31073465-31074791	2050.65	0.0513681	0.122723	0.418569	0.675531	0.838782
chr12:31078850-31079065	61.312	1.09966	0.275118	3.99707	6.41317e-05	0.00153871
chr12:31080278-31080625	23.2115	0.0255789	0.374422	0.0683158	0.945534	0.976531
chr12:31117139-31117757	96.6647	0.230796	0.176411	1.30829	0.190775	0.43161
chr12:31118350-31118856	69.1255	0.0514375	0.193774	0.265451	0.790662	0.902663
chr12:31118990-31119804	114.597	0.0952131	0.20797	0.457822	0.64708	0.821389
chr12:31129804-31130049	34.1468	0.186577	0.240352	0.776266	0.437592	0.67479
chr12:31179780-31179980	16.7322	0.172078	0.328573	0.523713	0.600478	0.79136
chr12:31192753-31193043	27.5788	-0.444034	0.284054	-1.5632	0.118005	0.329428
chr12:31195676-31195985	41.586	-0.66042	0.231779	-2.84935	0.00438089	0.0395754
chr12:31201380-31201766	149.816	-0.128674	0.162697	-0.790885	0.429011	0.668108
chr12:31205031-31205445	35.2568	-1.00804	0.248159	-4.06209	4.86361e-05	0.00123162
chr12:31206070-31206292	17.2903	-0.409009	0.393456	-1.03953	0.298559	0.551783
chr12:31210462-31210862	60.0057	-0.373909	0.210309	-1.7779	0.0754197	0.254175
chr12:31221156-31221539	50.2813	-1.09252	0.282632	-3.86552	0.000110851	0.00239222
chr12:31235176-31235660	130.172	-0.165472	0.167471	-0.988062	0.323122	0.575891
chr12:31238832-31239160	126.845	-0.0628435	0.138424	-0.453993	0.649834	0.823032
chr12:31249331-31249692	40.9308	0.0296336	0.359652	0.0823952	0.934332	0.971836
chr12:31271877-31272432	143.071	0.230076	0.119545	1.9246	0.0542794	0.208667
chr12:31282633-31283199	105.41	-0.226151	0.201354	-1.12316	0.261371	0.513523
chr12:31300382-31301234	94.465	0.330742	0.250039	1.32276	0.185914	0.425463
chr12:31314659-31314890	12.4096	1.38658	0.499577	2.7755	0.00551171	0.0465411
chr12:31316890-31317128	13.7915	0.714041	0.437385	1.63252	0.102569	0.303899
chr12:31317651-31318142	70.5292	0.147441	0.186216	0.791772	0.428494	0.667707
chr12:31323656-31325229	1941.07	0.034035	0.180856	0.188188	0.850729	0.932779
chr12:31326009-31326539	1269.84	-0.0714548	0.130207	-0.548779	0.583157	0.780151
chr12:31331313-31331548	39.618	-0.153631	0.282382	-0.544055	0.586404	0.782175
chr12:31354080-31354651	696.071	-0.0914387	0.0840389	-1.08805	0.276572	0.529764
chr12:31362752-31363459	690.232	-0.0298605	0.0964893	-0.30947	0.756964	0.884958
chr12:31368910-31369321	41.0209	0.245556	0.293823	0.835728	0.403308	0.646825
chr12:31370317-31371183	224.943	-0.0589178	0.130248	-0.452351	0.651016	0.823699
chr12:31403099-31403629	390.432	-0.0691799	0.110505	-0.626033	0.531293	0.744121
chr12:31406354-31406721	54.4796	0.6611	0.270293	2.44587	0.0144505	0.0895972
chr12:31434996-31435331	37.6835	0.279021	0.19412	1.43737	0.150614	0.378325
chr12:31475946-31476217	29.5744	0.230892	0.234701	0.983773	0.325227	0.577868
chr12:31479898-31480154	34.7154	0.421797	0.273132	1.54429	0.122517	0.336661
chr12:31482814-31483402	255.45	0.0724687	0.112801	0.642448	0.520582	0.73702
chr12:31501169-31501426	25.6473	0.537	0.244194	2.19907	0.0278726	0.137213
chr12:31506954-31507210	10.9017	-0.0694755	0.516783	-0.134438	0.893056	0.953089
chr12:31518706-31519170	66.7826	-0.287588	0.309944	-0.927868	0.353476	0.603721
chr12:31524829-31525131	30.5527	-0.32817	0.232653	-1.41055	0.158377	0.388931
chr12:31525779-31526081	37.3195	0.342658	0.272941	1.25543	0.209323	0.454231
chr12:31528073-31528494	127.387	0.165944	0.202367	0.820016	0.412207	0.654206
chr12:31541464-31541870	50.737	0.188335	0.229323	0.821262	0.411497	0.653616
chr12:31546900-31547291	84.7861	0.0629437	0.175904	0.35783	0.720471	0.864758
chr12:31569572-31569877	12.7014	0.30975	0.508972	0.608581	0.542802	0.752267
chr12:31575094-31575588	103.138	-0.0949664	0.144418	-0.657581	0.510808	0.730153
chr12:31577104-31577411	30.2105	0.424174	0.368054	1.15248	0.249125	0.499976
chr12:31582203-31582484	11.1397	0.0948133	0.708128	0.133893	0.893487	0.953233
chr12:31589731-31591371	2300.51	0.0275394	0.181729	0.151541	0.879549	0.946695
chr12:31618726-31618927	18.0132	0.847575	0.373341	2.27024	0.0231929	0.121811
chr12:31631736-31632220	97.7316	0.154142	0.180178	0.855497	0.392276	0.637446
chr12:31636287-31637628	332.748	0.161758	0.10697	1.51217	0.13049	0.348665
chr12:31645966-31646343	204.92	-0.49693	0.15077	-3.29594	0.000980929	0.0131835
chr12:31647101-31647582	465.332	0.00649933	0.0841704	0.0772164	0.938451	0.973595
chr12:31653078-31653796	675.728	-0.0521133	0.103886	-0.501639	0.615921	0.801275
chr12:31658999-31659915	1192.11	0.0440965	0.107428	0.410476	0.681457	0.841992
chr12:31668439-31668671	10.8736	0.72747	0.51351	1.41666	0.156582	0.386452
chr12:31682144-31682513	144.557	-0.198223	0.173996	-1.13924	0.254603	0.506196
chr12:31686948-31687711	416.687	-0.0708983	0.188718	-0.375683	0.707152	0.85692
chr12:31702088-31702461	50.9267	0.07646	0.167864	0.455488	0.648758	0.822433
chr12:31704882-31705082	11.8456	0.0595174	0.547027	0.108802	0.91336	0.962579
chr12:31715128-31715851	472.933	-0.216226	0.0849898	-2.54414	0.0109546	0.0743986
chr12:31724658-31724915	95.8763	0.110471	0.193	0.572387	0.56706	0.769281
chr12:31728690-31729490	1392.25	-0.0719007	0.146732	-0.490012	0.624125	0.806575
chr12:31731818-31732406	302.921	-0.27008	0.193604	-1.39502	0.163011	0.395043
chr12:31736443-31736769	126.216	-0.370525	0.2259	-1.64021	0.100961	0.301137
chr12:31738605-31738952	105.583	0.0468367	0.168748	0.277553	0.781355	0.897957
chr12:31742944-31743300	139.477	0.103685	0.136944	0.757135	0.448969	0.683638
chr12:31746620-31747150	268.917	-0.449622	0.184185	-2.44114	0.014641	0.0904032
chr12:31749108-31749655	337.465	-0.731412	0.258482	-2.82965	0.00465997	0.0413098
chr12:31751896-31752898	466.601	-0.203142	0.151164	-1.34385	0.178998	0.416318
chr12:31756987-31757448	109.461	-0.14537	0.152618	-0.952508	0.340839	0.592465
chr12:31759800-31760021	18.6558	0.194156	0.360991	0.53784	0.590687	0.784973
chr12:31763156-31763474	85.1434	-0.129665	0.24482	-0.529634	0.596366	0.788686
chr12:31765855-31766318	184.467	-0.191708	0.182763	-1.04894	0.294203	0.547335
chr12:31772866-31773115	10.6333	0.586325	0.553359	1.05957	0.289338	0.54245
chr12:31773411-31773620	19.0764	-0.310394	0.29608	-1.04834	0.29448	0.547595
chr12:31773884-31774310	81.8227	0.186382	0.185738	1.00347	0.315636	0.568485
chr12:31783648-31784413	196.647	-0.243537	0.157218	-1.54904	0.121372	0.334862
chr12:31799435-31799777	45.48	-0.336484	0.256343	-1.31263	0.189307	0.429933
chr12:31811053-31811515	83.4781	-0.717352	0.257938	-2.7811	0.00541753	0.0459777
chr12:31817154-31817491	30.8396	-0.031839	0.275111	-0.115732	0.907865	0.960015
chr12:31822810-31823105	57.1028	-0.538505	0.18741	-2.8734	0.00406084	0.0374696
chr12:31832637-31833764	715.717	-0.325836	0.131819	-2.47184	0.0134421	0.0854639
chr12:31835363-31835647	62.7913	0.0296594	0.247677	0.11975	0.904681	0.958551
chr12:31844655-31844867	15.3204	0.363754	0.333626	1.0903	0.275579	0.528787
chr12:31853383-31854371	345.529	-0.578891	0.164844	-3.51175	0.000445169	0.00718927
chr12:31859537-31860088	87.8566	-0.0316687	0.292071	-0.108428	0.913656	0.962699
chr12:31875222-31875730	242.569	-0.345755	0.232008	-1.49027	0.136153	0.35734
chr12:31876576-31876969	281.55	-0.464088	0.152832	-3.0366	0.00239265	0.0256757
chr12:31887169-31887585	46.8066	-0.594382	0.255566	-2.32575	0.0200319	0.110692
chr12:31890620-31890878	21.802	-0.735186	0.36558	-2.01101	0.0443242	0.184101
chr12:31896599-31896930	50.3855	0.282654	0.254809	1.10928	0.267309	0.520055
chr12:31897672-31898244	131.506	-0.372149	0.173558	-2.14423	0.0320142	0.150152
chr12:31899093-31899553	111.257	-0.24585	0.182004	-1.3508	0.17676	0.413242
chr12:31900297-31900650	83.2049	-0.502081	0.253015	-1.9844	0.0472118	0.191601
chr12:31906402-31907316	379.222	-0.320643	0.159025	-2.01631	0.0437681	0.182704
chr12:31951097-31951306	6.11565	0.763845	0.58743	1.30032	0.193492	0.435217
chr12:31951972-31952233	24.6045	0.515467	0.402384	1.28103	0.200182	0.443413
chr12:31958963-31960165	1438.86	0.00328835	0.145933	0.0225332	0.982023	0.992361
chr12:31965257-31965773	49.1442	0.391541	0.223672	1.75052	0.0800293	0.26326
chr12:31965834-31966100	33.2203	0.61725	0.246801	2.501	0.0123842	0.0808656
chr12:31967001-31967316	27.515	0.581715	0.247707	2.34839	0.0188546	0.106636
chr12:31968227-31968603	138.704	-0.171258	0.211844	-0.808416	0.418851	0.659426
chr12:31984317-31984573	10.928	1.92688	0.604645	3.18679	0.0014386	0.0175844
chr12:31985145-31985505	15.0666	1.8592	0.557041	3.33764	0.000844936	0.0117567
chr12:31995435-31995637	11.5348	0.0111923	0.60583	0.0184743	0.98526	0.993889
chr12:32002179-32003506	118.69	0.419033	0.26714	1.56859	0.116744	0.327417
chr12:32021001-32021322	31.2645	-0.867165	0.27863	-3.11224	0.00185671	0.0212478
chr12:32028038-32028384	43.1421	0.237444	0.252867	0.939005	0.347728	0.598676
chr12:32044299-32044608	29.9591	1.1902	0.294712	4.03852	5.37903e-05	0.00133642
chr12:32051471-32052043	578.407	-0.0975839	0.165752	-0.588734	0.55604	0.761386
chr12:32060568-32060952	130.378	0.182437	0.12136	1.50327	0.132769	0.352204
chr12:32062937-32063261	26.3071	0.237721	0.399736	0.594695	0.552047	0.758541
chr12:32083531-32083863	37.5504	-0.195516	0.292023	-0.669523	0.503162	0.72449
chr12:32089563-32090110	153.848	0.286529	0.138935	2.06233	0.0391766	0.170537
chr12:32095187-32095578	86.1506	-0.229997	0.184433	-1.24705	0.212379	0.457861
chr12:32096709-32097232	157.26	-0.0524463	0.15316	-0.342428	0.732029	0.871113
chr12:32106402-32107304	1142.58	-0.0939756	0.15179	-0.619117	0.535839	0.747315
chr12:32115530-32116170	431.251	-0.678643	0.140068	-4.8451	1.2655e-06	5.822e-05
chr12:32125320-32125854	53.8812	-0.530416	0.236831	-2.23964	0.0251141	0.12826
chr12:32127630-32127867	18.2179	0.231443	0.386486	0.598839	0.54928	0.756592
chr12:32134458-32134773	28.5318	-0.0435091	0.273883	-0.15886	0.873779	0.944015
chr12:32139011-32140217	505.319	-0.0437225	0.0999627	-0.437388	0.66183	0.830617
chr12:32163623-32163954	54.712	0.423761	0.201206	2.10611	0.0351951	0.159624
chr12:32190997-32191308	28.5686	-0.128402	0.41652	-0.308273	0.757874	0.885388
chr12:32198593-32198936	67.1512	-0.24467	0.240454	-1.01753	0.3089	0.561962
chr12:32201785-32202365	128.761	-0.131147	0.276457	-0.474384	0.635226	0.813865
chr12:32211475-32211948	104.774	0.0775187	0.254368	0.304751	0.760556	0.886747
chr12:32217512-32218235	687.353	-0.396667	0.164201	-2.41574	0.0157032	0.0946386
chr12:32251301-32251576	24.1649	0.15424	0.347602	0.443725	0.657241	0.827625
chr12:32264974-32265428	128.393	-0.213579	0.186746	-1.14369	0.252753	0.504145
chr12:32265911-32266313	176.512	-0.198385	0.119234	-1.66382	0.0961475	0.292702
chr12:32271490-32271752	23.0625	0.690175	0.301017	2.29282	0.0218586	0.117147
chr12:32273135-32273440	15.0512	1.10613	0.475499	2.32625	0.0200055	0.110614
chr12:32292138-32292744	115.984	-0.0328343	0.194629	-0.168702	0.866031	0.940434
chr12:32300842-32301128	32.2117	0.542748	0.300983	1.80325	0.0713486	0.245871
chr12:32302299-32302554	33.7846	0.358474	0.219127	1.63592	0.101857	0.302641
chr12:32312068-32312426	41.8582	-0.0938728	0.225451	-0.416377	0.677134	0.839608
chr12:32365483-32365792	80.3217	0.0746113	0.173809	0.429273	0.667725	0.834119
chr12:32373815-32374017	13.7737	0.742462	0.488491	1.51991	0.128534	0.345691
chr12:32374153-32374572	179.145	0.0130021	0.275238	0.0472395	0.962322	0.983898
chr12:32384661-32384938	20.2547	0.218742	0.380798	0.57443	0.565677	0.768367
chr12:32387268-32387553	44.5635	0.0316517	0.226077	0.140004	0.888657	0.950915
chr12:32399080-32399908	839.137	-0.0609064	0.120149	-0.506923	0.612209	0.798895
chr12:32403038-32403298	65.2631	-0.0336036	0.270997	-0.124	0.901315	0.956762
chr12:32405528-32405859	42.6918	-0.112547	0.193486	-0.581679	0.560783	0.764913
chr12:32408523-32408774	21.9083	0.241019	0.37609	0.640855	0.521617	0.737781
chr12:32419423-32420018	387.054	-0.205473	0.171082	-1.20102	0.229743	0.47833
chr12:32422688-32423091	288.383	-0.0808708	0.151324	-0.534423	0.593049	0.786559
chr12:32437063-32437422	16.6953	0.144376	0.389891	0.370299	0.71116	0.859343
chr12:32450340-32450721	56.8273	0.45106	0.31623	1.42637	0.153762	0.382697
chr12:32450844-32451136	40.23	0.100204	0.283171	0.353863	0.723442	0.866445
chr12:32454107-32454321	9.81084	-0.316922	0.480337	-0.659792	0.509387	0.729068
chr12:32455580-32456098	72.2127	-0.165159	0.23774	-0.694704	0.487241	0.712942
chr12:32457348-32457548	10.4588	0.0846372	0.58405	0.144914	0.884779	0.949125
chr12:32462131-32462387	19.9853	0.0227348	0.328894	0.069125	0.94489	0.976253
chr12:32475608-32476168	136.428	0.301143	0.229931	1.30971	0.190293	0.431065
chr12:32476421-32476778	110.587	-0.170112	0.137199	-1.23989	0.215016	0.460853
chr12:32482265-32482600	303.396	-0.654	0.179263	-3.64826	0.000264022	0.00478158
chr12:32483455-32483898	786.759	-0.136436	0.113298	-1.20423	0.228502	0.476847
chr12:32485479-32486113	880.544	-0.464666	0.179019	-2.59562	0.0094421	0.0673239
chr12:32497923-32498201	66.6744	0.0446589	0.209173	0.213502	0.830936	0.923312
chr12:32501854-32502294	177.037	-0.194032	0.143742	-1.34986	0.17706	0.413618
chr12:32502662-32503079	203.887	-0.526698	0.111783	-4.71177	2.45574e-06	0.000102336
chr12:32507595-32508129	181.769	-0.137713	0.139994	-0.983703	0.325262	0.577901
chr12:32508619-32508962	84.3404	-0.39364	0.193841	-2.03074	0.0422819	0.178897
chr12:32516099-32516628	229.777	-0.295972	0.154458	-1.91619	0.0553403	0.211119
chr12:32521338-32521624	71.2853	0.376667	0.232745	1.61837	0.105583	0.308936
chr12:32522409-32522655	38.2661	0.407718	0.338735	1.20365	0.228726	0.477152
chr12:32522724-32523330	296.443	0.217391	0.107459	2.02302	0.0430708	0.180885
chr12:32533919-32534425	118.578	0.351695	0.204524	1.71958	0.0855092	0.273561
chr12:32535201-32536029	421.846	-0.192018	0.100799	-1.90497	0.0567839	0.214418
chr12:32545621-32545877	26.9528	0.759843	0.255757	2.97096	0.00296869	0.0300058
chr12:32548657-32548933	22.6421	0.334144	0.331916	1.00671	0.314072	0.566815
chr12:32549320-32550102	105.966	0.257866	0.177051	1.45645	0.145268	0.370439
chr12:32558921-32559310	90.917	0.358077	0.219117	1.63418	0.102221	0.303269
chr12:32568281-32568593	20.1942	0.437545	0.449479	0.973448	0.330331	0.582697
chr12:32575300-32575605	15.0735	0.987504	0.442206	2.23313	0.0255402	0.129647
chr12:32583529-32583877	78.9528	0.521196	0.247709	2.10407	0.0353727	0.160099
chr12:32586466-32586736	48.3941	0.0239904	0.209297	0.114624	0.908743	0.960331
chr12:32587545-32588097	217.749	0.322086	0.132267	2.43513	0.0148865	0.0914286
chr12:32589215-32589920	340.271	-0.178492	0.158833	-1.12377	0.26111	0.51327
chr12:32595326-32595680	55.7696	0.0905823	0.200647	0.451451	0.651664	0.824137
chr12:32600632-32601093	289.694	-0.298907	0.255678	-1.16908	0.242373	0.492502
chr12:32609841-32610374	91.1468	0.0222452	0.213636	0.104126	0.917069	0.964268
chr12:32615551-32615784	13.9077	0.554542	0.373715	1.48386	0.137846	0.359768
chr12:32646672-32646957	16.3025	-0.0246861	0.351628	-0.070205	0.94403	0.975939
chr12:32657445-32658046	85.07	0.391057	0.190109	2.05702	0.0396846	0.171918
chr12:32671980-32672215	74.6955	0.308816	0.185759	1.66246	0.0964208	0.293211
chr12:32674685-32675118	838.787	-0.155279	0.0901601	-1.72226	0.0850228	0.272687
chr12:32678954-32680016	3271.63	0.0770817	0.160964	0.478874	0.632028	0.811906
chr12:32690922-32691184	25.3423	0.413234	0.313393	1.31858	0.18731	0.427361
chr12:32754988-32756153	1944.23	0.0903408	0.129238	0.699027	0.484535	0.710921
chr12:32756244-32756549	307.161	0.218953	0.160006	1.36841	0.171185	0.406094
chr12:32761751-32762099	63.3524	0.470218	0.18346	2.56306	0.0103755	0.0716701
chr12:32776289-32776540	9.20686	0.675606	0.564918	1.19594	0.231722	0.480558
chr12:32843484-32843866	30.8541	0.0975288	0.273553	0.356526	0.721447	0.865285
chr12:32877688-32878077	63.2879	-0.793227	0.215536	-3.68026	0.000233	0.00432525
chr12:32896338-32897271	89.428	0.00601783	0.199781	0.0301221	0.97597	0.989832
chr12:32919210-32919497	11.2651	0.667876	0.477382	1.39904	0.161801	0.393478
chr12:32919606-32919869	12.365	0.22943	0.55798	0.411179	0.680941	0.841677
chr12:33207640-33207959	27.7572	0.127389	0.265784	0.479295	0.631728	0.811692
chr12:33439206-33440075	69.5023	0.6923	0.280317	2.46971	0.0135224	0.0857966
chr12:33529091-33529366	19.4958	0.761893	0.352756	2.15983	0.0307858	0.146336
chr12:33529800-33530220	110.752	0.158295	0.236322	0.669828	0.502967	0.724327
chr12:33587338-33587574	16.6695	0.321585	0.364105	0.883221	0.377117	0.624327
chr12:33588040-33588660	57.481	1.07167	0.216111	4.95891	7.08888e-07	3.53359e-05
chr12:33795497-33795868	21.4111	-0.294804	0.318789	-0.924764	0.355089	0.605168
chr12:34021134-34021378	106.286	-0.133219	0.14156	-0.941076	0.346666	0.597621
chr12:34022062-34022930	1170.59	0.222161	0.158919	1.39795	0.162129	0.393939
chr12:34027564-34028086	215.172	0.130586	0.233772	0.558605	0.576431	0.775609
chr12:34036029-34036320	20.0505	1.00858	0.48933	2.06114	0.0392895	0.170848
chr12:34036993-34037428	41.8825	0.950223	0.404601	2.34854	0.0188471	0.106608
chr12:34097241-34097603	36.5575	0.404534	0.315185	1.28348	0.199323	0.442478
chr12:34123072-34123437	114.086	0.455826	0.146759	3.10594	0.00189677	0.0215889
chr12:34128560-34128877	24.3327	0.46687	0.380745	1.2262	0.220123	0.466848
chr12:34209352-34209586	10.0302	0.388856	0.50282	0.77335	0.439315	0.676165
chr12:34218465-34219093	64.8786	0.762709	0.190395	4.00594	6.17717e-05	0.00149453
chr12:34309947-34310227	11.0249	0.120101	0.400365	0.29998	0.764193	0.888888
chr12:37543715-37543939	6.68065	0.556247	0.535551	1.03864	0.29897	0.552142
chr12:38029793-38030122	19.765	-0.604435	0.330384	-1.82949	0.0673257	0.237764
chr12:38138711-38139060	48.5695	0.624332	0.196419	3.17857	0.00148005	0.0179663
chr12:38316367-38317250	985.5	-0.0548731	0.166244	-0.330077	0.741342	0.876371
chr12:38321853-38322407	173.458	0.264386	0.134643	1.96361	0.0495757	0.197537
chr12:38328378-38328634	17.8839	0.0976034	0.445915	0.218884	0.826741	0.921244
chr12:38371038-38371369	19.0079	0.511841	0.533755	0.958943	0.337587	0.589328
chr12:38386348-38387143	111.841	0.525358	0.190184	2.76237	0.00573841	0.0478282
chr12:38392552-38392944	60.1202	0.847976	0.265588	3.19283	0.00140887	0.01731
chr12:38411488-38411796	70.5798	0.0261779	0.238543	0.109741	0.912615	0.962287
chr12:38481676-38481938	20.822	0.403326	0.326067	1.23694	0.216109	0.462086
chr12:38556142-38556483	26.7415	0.616816	0.331544	1.86043	0.0628241	0.227977
chr12:38572293-38572588	28.46	0.755508	0.237711	3.17826	0.00148161	0.0179754
chr12:38586906-38587282	121.885	-0.0267448	0.269303	-0.0993113	0.920891	0.965843
chr12:38587380-38588018	413.518	0.0242878	0.172183	0.141058	0.887824	0.950521
chr12:38618189-38618465	24.466	0.0926359	0.324304	0.285646	0.775149	0.894666
chr12:38662692-38663709	129.829	0.352168	0.293144	1.20135	0.229616	0.47815
chr12:38669507-38669975	60.4953	0.0900823	0.193854	0.464692	0.642152	0.818253
chr12:38694169-38694432	9.82357	0.636346	0.538523	1.18165	0.237344	0.48705
chr12:38772476-38772837	88.3977	-0.0310033	0.182694	-0.169701	0.865245	0.940037
chr12:38775527-38775823	30.164	-0.329847	0.340591	-0.968455	0.332817	0.584932
chr12:38776683-38777017	100.898	-0.301434	0.242689	-1.24206	0.214214	0.459955
chr12:38809890-38810199	25.7728	0.155103	0.350877	0.442045	0.658457	0.828438
chr12:38813859-38814311	69.3757	0.271224	0.157619	1.72076	0.0852942	0.27317
chr12:38831088-38831401	35.0391	0.588908	0.255455	2.30533	0.0211481	0.114679
chr12:38838069-38838465	110.306	0.187535	0.157792	1.18849	0.234639	0.483912
chr12:38850466-38850810	64.3572	-0.210368	0.245407	-0.857222	0.391322	0.636776
chr12:38886058-38886331	22.3195	-0.751145	0.391542	-1.91843	0.055057	0.210503
chr12:38888450-38888737	36.0433	-0.0683146	0.248343	-0.275082	0.783253	0.898907
chr12:38890128-38890535	98.3463	0.287476	0.250899	1.14578	0.251885	0.503154
chr12:38892551-38892766	20.5133	0.496949	0.353062	1.40754	0.159268	0.390037
chr12:38904805-38906283	2088.1	-0.0434141	0.181893	-0.238679	0.811354	0.913314
chr12:38906610-38907070	725.567	0.121483	0.142914	0.850041	0.395302	0.640179
chr12:38921109-38921409	62.0748	0.503358	0.188607	2.66882	0.00761174	0.0581939
chr12:38926862-38927062	15.4709	-0.492818	0.430959	-1.14354	0.252815	0.504216
chr12:38931171-38931371	8.25977	1.80955	0.576207	3.14046	0.00168683	0.0197861
chr12:38938298-38938691	30.1585	1.67823	0.317628	5.28362	1.26655e-07	7.91623e-06
chr12:39034908-39035160	30.5945	0.40272	0.226829	1.77543	0.0758265	0.255013
chr12:39042733-39043348	76.9851	0.683707	0.223679	3.05664	0.00223834	0.0244289
chr12:39065537-39065737	15.9531	0.916336	0.379778	2.41282	0.0158298	0.0951543
chr12:39067822-39068276	147.556	0.0312862	0.139932	0.223582	0.823083	0.919313
chr12:39075047-39075318	24.6951	0.397024	0.294503	1.34812	0.17762	0.414407
chr12:39103569-39103922	132.644	0.364186	0.1444	2.52206	0.0116669	0.0777239
chr12:39127463-39127681	14.9508	-0.0656195	0.418102	-0.156946	0.875287	0.944746
chr12:39144817-39145747	127.836	1.57836	0.221648	7.12099	1.07153e-12	2.09279e-10
chr12:39273237-39273512	33.72	-0.00320974	0.223289	-0.0143748	0.988531	0.99523
chr12:39287815-39288176	35.5383	0.766615	0.232833	3.29255	0.000992834	0.0133055
chr12:39373038-39373245	18.7853	0.58576	0.307245	1.90649	0.0565865	0.213957
chr12:39442616-39443719	1019.69	0.0362957	0.203082	0.178725	0.858154	0.936729
chr12:39587290-39587554	28.9019	0.329917	0.319044	1.03408	0.301098	0.554256
chr12:39619677-39620451	768.266	0.0303072	0.0997881	0.303715	0.761345	0.887189
chr12:39628934-39629219	29.5869	0.843179	0.296821	2.8407	0.00450144	0.0403314
chr12:39638213-39638582	73.1766	-1.04309	0.197819	-5.27296	1.34243e-07	8.31062e-06
chr12:39651203-39651515	33.8868	-0.416412	0.255258	-1.63134	0.102819	0.304292
chr12:39653522-39653877	63.7088	0.415966	0.210223	1.97869	0.0478512	0.193194
chr12:39656573-39656849	27.8714	1.34442	0.223493	6.01549	1.79343e-09	1.81454e-07
chr12:39765018-39765324	52.1155	0.229119	0.183497	1.24862	0.211803	0.457204
chr12:39765904-39766104	17.7334	0.194435	0.313653	0.619904	0.535321	0.747035
chr12:39767745-39767975	14.0373	0.0200783	0.327912	0.0612308	0.951175	0.979005
chr12:39771149-39771528	21.7873	0.697969	0.332074	2.10185	0.0355668	0.160636
chr12:39807103-39807359	34.936	1.01507	0.237896	4.26688	1.98229e-05	0.00059261
chr12:39831651-39832220	82.3918	0.39356	0.180781	2.177	0.0294806	0.142156
chr12:39832361-39832812	80.2721	0.219097	0.171754	1.27565	0.202081	0.445588
chr12:39846253-39846746	270.352	-0.0491156	0.125315	-0.391938	0.695104	0.85
chr12:39917203-39917481	15.8283	1.36868	0.503657	2.71749	0.00657788	0.0526228
chr12:39917595-39917990	103.194	1.0842	0.24327	4.45678	8.31984e-06	0.000285292
chr12:39922593-39922972	69.241	0.244608	0.262148	0.933092	0.350772	0.60139
chr12:39930121-39930401	37.4526	0.346963	0.226179	1.53402	0.125025	0.340413
chr12:39932183-39932632	196.295	-0.113949	0.144285	-0.789749	0.429675	0.668573
chr12:39935258-39935766	181.977	0.0346387	0.124973	0.27717	0.78165	0.898072
chr12:39936041-39936269	27.049	0.482332	0.284607	1.69473	0.0901266	0.281952
chr12:39946890-39947279	59.2968	0.837856	0.259647	3.22691	0.00125135	0.0158322
chr12:39957051-39957341	23.8297	0.0454041	0.296421	0.153174	0.878261	0.946088
chr12:39972171-39972515	20.6462	1.47276	0.316696	4.65038	3.31326e-06	0.000131822
chr12:39990194-39990844	97.3279	0.561223	0.178972	3.13581	0.00171379	0.0200132
chr12:40011136-40012029	208.558	0.197202	0.133467	1.47754	0.139532	0.362341
chr12:40016941-40017316	36.9315	0.152377	0.274637	0.554833	0.579009	0.777372
chr12:40023407-40023836	57.5836	0.668914	0.377123	1.77373	0.0761079	0.255551
chr12:40023903-40024121	10.8888	1.23008	0.549292	2.23939	0.0251306	0.128321
chr12:40034231-40034547	20.4207	0.786835	0.367808	2.13925	0.0324153	0.151381
chr12:40054533-40054907	39.3853	0.290879	0.374813	0.776065	0.437711	0.674853
chr12:40058893-40059113	19.6903	0.332124	0.362065	0.917304	0.358983	0.608476
chr12:40083118-40083396	18.7941	0.276971	0.461821	0.599738	0.548681	0.756181
chr12:40094585-40095090	68.1276	-0.0688226	0.258695	-0.266038	0.79021	0.902396
chr12:40099537-40099924	164.035	-0.274227	0.123183	-2.22618	0.0260024	0.131122
chr12:40105110-40106289	1880.95	0.149364	0.192143	0.777358	0.436948	0.674283
chr12:40107603-40107850	89.769	0.15433	0.140793	1.09615	0.273014	0.526084
chr12:40115237-40115612	44.8643	0.412099	0.194148	2.1226	0.0337873	0.155428
chr12:40123522-40123855	40.2769	-0.00704654	0.338119	-0.0208404	0.983373	0.993017
chr12:40134830-40135107	55.0045	0.164156	0.282216	0.58167	0.560789	0.764913
chr12:40137245-40137653	422.996	-0.318204	0.143316	-2.2203	0.0263983	0.132481
chr12:40143975-40144400	464.764	-0.430441	0.0939933	-4.57948	4.66128e-06	0.000175939
chr12:40147220-40147793	627.772	-0.158549	0.11989	-1.32246	0.186016	0.4256
chr12:40152826-40153115	36.9129	0.395942	0.267705	1.47902	0.139134	0.361711
chr12:40158352-40159222	822.34	-0.109515	0.123945	-0.883582	0.376922	0.624127
chr12:40171514-40171857	115.756	-0.464794	0.150098	-3.09661	0.00195749	0.0221092
chr12:40175098-40175449	60.7016	-0.0484032	0.215055	-0.225073	0.821922	0.918667
chr12:40192482-40193136	158.194	0.134749	0.148927	0.904801	0.365571	0.61449
chr12:40194950-40195155	21.4532	-0.0225524	0.310546	-0.0726216	0.942107	0.97505
chr12:40198640-40198961	56.5871	0.518499	0.252719	2.05168	0.0402008	0.173301
chr12:40202052-40202503	76.6653	-0.353801	0.313094	-1.13001	0.258471	0.510401
chr12:40208662-40209483	347.929	-0.259491	0.116038	-2.23627	0.0253341	0.128986
chr12:40216579-40216803	19.1661	-0.376401	0.338838	-1.11086	0.26663	0.519372
chr12:40216921-40217310	146.888	0.18648	0.149829	1.24461	0.213273	0.458862
chr12:40224485-40225253	1604.47	-0.175418	0.184549	-0.950524	0.341846	0.593291
chr12:40226313-40226516	81.2291	0.0679025	0.184983	0.367074	0.713564	0.860761
chr12:40226683-40227184	398.254	0.00856108	0.169615	0.0504736	0.959745	0.982791
chr12:40238430-40238721	17.7637	0.834923	0.378548	2.20559	0.0274124	0.135764
chr12:40261981-40262320	54.7617	0.792744	0.340001	2.3316	0.019722	0.109616
chr12:40263872-40264369	110.115	0.412591	0.175073	2.35668	0.018439	0.105081
chr12:40325404-40325666	27.6349	0.657934	0.249266	2.63948	0.00830322	0.0616861
chr12:40336631-40336870	20.7186	0.808605	0.368999	2.19135	0.0284266	0.138961
chr12:40351882-40352151	25.2234	0.861428	0.411171	2.09506	0.0361655	0.162305
chr12:40375193-40375397	16.9535	0.0152823	0.337868	0.0452316	0.963923	0.984596
chr12:40464197-40464542	33.8451	0.570506	0.236615	2.41112	0.0159037	0.0954408
chr12:40502306-40502659	36.9679	0.355762	0.273137	1.3025	0.192744	0.434238
chr12:40515216-40515974	125.099	0.45916	0.141769	3.23879	0.0012004	0.0153483
chr12:40525119-40525435	28.5379	0.788972	0.331791	2.37792	0.0174107	0.10121
chr12:40622271-40622569	30.8395	0.541169	0.277398	1.95088	0.0510716	0.201241
chr12:40681073-40681491	49.1754	0.735537	0.230032	3.19754	0.00138605	0.0171105
chr12:40692038-40692751	52.0405	0.048167	0.225683	0.213428	0.830994	0.923357
chr12:40907257-40907542	9.3443	0.0795815	0.473841	0.16795	0.866623	0.940665
chr12:40921627-40921827	14.4474	0.7539	0.398969	1.88962	0.0588084	0.219206
chr12:40942400-40942694	15.931	-0.0857283	0.393452	-0.217888	0.827517	0.921583
chr12:40946722-40946931	21.3136	0.133825	0.360169	0.371561	0.71022	0.858796
chr12:40953203-40953413	9.90054	0.501734	0.55231	0.908428	0.363652	0.612703
chr12:40980257-40980672	16.7913	-0.0421796	0.385965	-0.109284	0.912978	0.962424
chr12:40980811-40981019	10.9195	-0.169355	0.462367	-0.366278	0.714158	0.861186
chr12:41014664-41014936	13.2328	-0.0280331	0.49007	-0.0572023	0.954384	0.980454
chr12:41037406-41037611	13.742	0.220713	0.369424	0.597451	0.550206	0.757263
chr12:41188493-41188936	36.5413	-0.0179641	0.237429	-0.0756609	0.939689	0.974107
chr12:41254612-41254913	15.9981	0.263236	0.440999	0.596908	0.550569	0.757526
chr12:41264398-41264608	11.9025	0.527295	0.467155	1.12874	0.259009	0.510913
chr12:41277078-41277360	41.8456	0.305639	0.204785	1.49249	0.135572	0.356521
chr12:41339787-41340333	237.311	0.420844	0.193805	2.17148	0.0298947	0.143496
chr12:41442947-41443209	22.9567	0.925267	0.353423	2.61802	0.00884428	0.0643946
chr12:41465558-41465836	28.1274	1.29551	0.289722	4.47156	7.76519e-06	0.000269237
chr12:41467949-41468296	32.5663	1.14045	0.234455	4.86425	1.14891e-06	5.36297e-05
chr12:41468846-41469097	19.6894	1.58416	0.403733	3.92379	8.71669e-05	0.00197541
chr12:41510558-41510805	17.0989	0.462302	0.331687	1.39379	0.16338	0.395574
chr12:41512479-41512868	38.0019	0.377437	0.228189	1.65405	0.0981168	0.296164
chr12:41521845-41522295	31.0224	0.660218	0.309214	2.13515	0.0327489	0.152356
chr12:41604762-41605277	284.83	0.747201	0.161878	4.61583	3.91528e-06	0.000151879
chr12:41605480-41605935	69.5336	1.91572	0.240512	7.96517	1.64995e-15	5.47683e-13
chr12:41653381-41654289	163.487	0.643947	0.221077	2.91277	0.00358243	0.0342978
chr12:41663585-41663849	31.0149	0.70642	0.275275	2.56624	0.0102808	0.0712205
chr12:41685072-41685331	18.2352	0.472695	0.351955	1.34305	0.179254	0.41664
chr12:41691998-41692663	151.886	0.901079	0.162271	5.55293	2.80918e-08	2.11666e-06
chr12:41697106-41697574	154.901	0.429986	0.166319	2.58531	0.00972907	0.0687477
chr12:41709984-41710257	23.1244	0.874899	0.317534	2.75529	0.00586403	0.0485531
chr12:41724244-41724574	29.7949	1.55988	0.326072	4.78385	1.71972e-06	7.5688e-05
chr12:41725924-41726154	14.5356	1.23442	0.339286	3.63829	0.000274455	0.00493079
chr12:41907093-41907405	24.5145	0.723715	0.313154	2.31105	0.02083	0.113533
chr12:41908285-41908514	19.6876	0.655495	0.393218	1.667	0.095514	0.291496
chr12:41918096-41918526	33.2094	0.947666	0.321312	2.94936	0.00318432	0.0315295
chr12:41932362-41933078	558.055	0.22562	0.13331	1.69245	0.0905609	0.282835
chr12:41992931-41993651	143.501	0.514369	0.197961	2.59834	0.00936765	0.0669853
chr12:42017075-42017436	156.101	0.448379	0.186867	2.39946	0.0164193	0.0975183
chr12:42021522-42021931	212.503	0.287453	0.12472	2.3048	0.021178	0.114781
chr12:42024075-42024537	155.233	0.24961	0.14183	1.75992	0.0784214	0.26019
chr12:42037302-42037652	68.6588	-0.641719	0.200682	-3.19769	0.00138531	0.0171024
chr12:42039250-42039462	18.5675	1.02639	0.346183	2.96488	0.00302804	0.0304403
chr12:42039659-42039879	13.5121	0.424502	0.441784	0.960881	0.336612	0.588429
chr12:42055990-42056539	500.836	0.091415	0.102995	0.887565	0.374775	0.622272
chr12:42083992-42084801	366.373	-0.1194	0.189817	-0.629028	0.529331	0.742854
chr12:42090938-42091148	9.58558	-0.387384	0.476084	-0.813688	0.415824	0.657013
chr12:42094215-42094702	120.992	1.74683	0.205829	8.4868	2.12407e-17	9.24349e-15
chr12:42097945-42098422	354.748	0.0526824	0.129965	0.405357	0.685215	0.844198
chr12:42106792-42107093	11.7102	0.295928	0.479157	0.617602	0.536838	0.748063
chr12:42118543-42118898	25.3127	0.323968	0.340873	0.950407	0.341905	0.593357
chr12:42119113-42119479	77.8723	0.527671	0.174491	3.02406	0.00249405	0.0264493
chr12:42125038-42125315	25.7561	0.0760677	0.29393	0.258795	0.795793	0.905514
chr12:42125399-42125787	57.8939	0.256878	0.221132	1.16165	0.245378	0.495909
chr12:42129657-42129966	74.2579	0.0412153	0.156896	0.262692	0.792788	0.903899
chr12:42130735-42131029	41.2638	-0.0842985	0.250355	-0.336715	0.736331	0.873499
chr12:42131163-42131415	16.2186	0.678841	0.473569	1.43346	0.151727	0.379908
chr12:42135277-42135666	42.3101	0.778231	0.401186	1.93983	0.0524008	0.204305
chr12:42144155-42145195	3085.08	-0.0304399	0.167835	-0.181368	0.856079	0.935585
chr12:42172786-42173160	87.8438	0.135941	0.221679	0.613231	0.539723	0.750083
chr12:42173424-42173745	27.7157	1.15818	0.375193	3.08689	0.00202262	0.02267
chr12:42181111-42181636	394.738	0.137226	0.107548	1.27595	0.201972	0.445459
chr12:42186802-42187168	58.2723	0.687427	0.398379	1.72556	0.0844268	0.271654
chr12:42217749-42217987	14.1532	0.0939474	0.41929	0.224063	0.822708	0.919126
chr12:42237354-42238939	2034.3	-0.0668319	0.167673	-0.398584	0.690199	0.847116
chr12:42255492-42255692	13.8078	0.00128462	0.395785	0.00324574	0.99741	0.998965
chr12:42283790-42284565	114.811	0.388558	0.161863	2.40053	0.0163713	0.0973325
chr12:42300004-42300266	24.739	0.0579401	0.345537	0.167681	0.866834	0.940774
chr12:42325679-42327156	1094.19	-0.0477964	0.124018	-0.385398	0.699942	0.852805
chr12:42332318-42332633	38.6139	0.267035	0.283252	0.942745	0.345811	0.596869
chr12:42372190-42372561	121.833	0.242529	0.141417	1.71499	0.0863465	0.275089
chr12:42381360-42381592	23.0191	0.582017	0.40618	1.4329	0.151885	0.380151
chr12:42382046-42382361	95.0602	-0.0126993	0.170925	-0.0742979	0.940773	0.974629
chr12:42382588-42382853	23.8937	0.679219	0.390479	1.73945	0.0819558	0.266867
chr12:42421895-42422159	31.4698	0.863081	0.284599	3.03262	0.00242443	0.0258973
chr12:42422278-42422596	91.4845	0.493519	0.168435	2.93003	0.00338927	0.0329859
chr12:42422868-42423148	43.0733	-0.215448	0.40751	-0.528695	0.597017	0.78909
chr12:42426716-42427128	143.722	1.27542	0.1564	8.1549	3.49481e-16	1.28339e-13
chr12:42450352-42450655	17.8766	0.953915	0.488083	1.95441	0.0506527	0.200194
chr12:42451368-42451683	19.3318	1.66435	0.390494	4.26216	2.02463e-05	0.000603217
chr12:42468578-42468810	43.1592	0.853633	0.221878	3.84731	0.000119423	0.00254319
chr12:42468918-42469872	589.297	0.258235	0.120022	2.15156	0.0314318	0.148331
chr12:42474457-42474739	20.8964	-0.147285	0.364201	-0.404405	0.685915	0.844599
chr12:42482758-42484481	839.965	0.382584	0.16605	2.30403	0.021221	0.114908
chr12:42569314-42569609	39.4018	0.442784	0.224924	1.96859	0.0489997	0.19603
chr12:42585747-42586149	262.725	0.689595	0.195579	3.52591	0.000422032	0.00688859
chr12:42589018-42590158	722.308	0.375454	0.203756	1.84267	0.0653777	0.23346
chr12:42609708-42609931	12.2731	0.165763	0.536845	0.308772	0.757495	0.885222
chr12:42631436-42631977	224.088	0.150213	0.188112	0.798526	0.424565	0.664372
chr12:42661012-42661378	42.5277	0.463087	0.241634	1.91648	0.0553035	0.211067
chr12:42686873-42687079	9.76104	0.227051	0.598707	0.379236	0.704513	0.855313
chr12:42689797-42690037	18.1523	1.36046	0.437627	3.10872	0.00187898	0.021451
chr12:42698235-42698660	27.245	2.20596	0.488224	4.51833	6.23285e-06	0.000223504
chr12:42705834-42706204	27.3505	0.584381	0.420767	1.38885	0.16488	0.397519
chr12:42716573-42716848	19.3329	0.439313	0.374892	1.17184	0.241262	0.491237
chr12:42725912-42726218	14.7122	-0.540249	0.398583	-1.35542	0.175283	0.411384
chr12:42742095-42742295	8.00997	0.119079	0.48952	0.243256	0.807807	0.911574
chr12:42756815-42757413	56.2501	0.0437832	0.268979	0.162775	0.870695	0.942794
chr12:42771781-42771988	13.1925	1.06247	0.349549	3.03953	0.00236944	0.0254823
chr12:42779546-42779802	10.0633	0.182465	0.52885	0.345022	0.730078	0.869893
chr12:42790867-42791172	19.7309	0.311787	0.314166	0.99243	0.320988	0.573822
chr12:42794849-42795203	17.704	0.250221	0.488461	0.512264	0.608466	0.796475
chr12:42798880-42799097	13.5779	-0.309666	0.505151	-0.613017	0.539865	0.750176
chr12:42799203-42799403	7.84022	-0.162645	0.525495	-0.309509	0.756935	0.884939
chr12:42854315-42854525	6.39713	0.744418	0.745065	0.999132	0.317731	0.570615
chr12:42873494-42873694	7.18495	0.392624	0.724785	0.541711	0.588017	0.78325
chr12:42921856-42922059	10.6368	0.143915	0.489973	0.29372	0.768972	0.891509
chr12:42945960-42946260	10.7173	-0.279742	0.450677	-0.620715	0.534787	0.746626
chr12:42961408-42961763	17.3005	-1.03102	0.422926	-2.43784	0.0147754	0.0909652
chr12:43004930-43005195	12.2123	1.37157	0.466832	2.93803	0.00330304	0.0323616
chr12:43011261-43011697	101.541	1.8019	0.314713	5.72554	1.03103e-08	8.64683e-07
chr12:43028871-43029273	22.0389	0.751846	0.306386	2.45392	0.0141309	0.0883508
chr12:43030061-43030298	7.02206	1.14021	0.710488	1.60483	0.108531	0.313869
chr12:43063736-43063998	14.0436	0.123933	0.542268	0.228545	0.819223	0.917408
chr12:43104527-43104966	33.3908	0.32189	0.356342	0.903317	0.366358	0.61513
chr12:43106437-43106687	11.5845	1.54765	0.40942	3.78011	0.000156759	0.00316393
chr12:43208651-43209021	18.8311	0.362558	0.386603	0.937804	0.348345	0.599245
chr12:43210411-43211220	150.214	1.0158	0.192628	5.27339	1.3393e-07	8.2977e-06
chr12:43226191-43226431	19.6268	2.34545	0.345311	6.79227	1.10384e-11	1.76575e-09
chr12:43271757-43271959	14.3984	1.27886	0.395332	3.23489	0.0012169	0.0155011
chr12:43272210-43272670	80.4311	1.14903	0.246096	4.66903	3.02621e-06	0.000121971
chr12:43277561-43277940	21.8248	1.0446	0.362997	2.87771	0.00400574	0.0371013
chr12:43278372-43278637	18.2346	1.40108	0.412553	3.39614	0.000683446	0.0100164
chr12:43285234-43285600	40.4994	0.0752162	0.381423	0.197199	0.843672	0.92936
chr12:43291528-43291893	36.268	-0.279533	0.38854	-0.719445	0.471867	0.701114
chr12:43305896-43306513	178.411	1.35097	0.164771	8.19911	2.42167e-16	9.19865e-14
chr12:43310001-43310378	25.3468	-0.368663	0.306501	-1.20281	0.22905	0.477537
chr12:43313129-43313480	91.5215	1.55763	0.273443	5.69638	1.22376e-08	1.00572e-06
chr12:43315595-43315902	75.4513	1.68122	0.255065	6.59132	4.35922e-11	6.26998e-09
chr12:43318057-43318446	157.772	1.52304	0.163816	9.29725	1.44127e-20	9.51114e-18
chr12:43325682-43326134	62.4538	1.74174	0.269368	6.46602	1.00617e-10	1.33115e-08
chr12:43337042-43337262	16.6554	0.823767	0.382302	2.15475	0.0311811	0.147582
chr12:43338858-43339276	147.075	1.52114	0.150877	10.082	6.63378e-24	6.0104e-21
chr12:43370344-43370683	20.8346	0.0445915	0.345427	0.129091	0.897286	0.954987
chr12:43407843-43408352	67.1327	0.660949	0.279431	2.36534	0.0180137	0.103427
chr12:43445002-43445270	33.8375	0.309088	0.227857	1.3565	0.174941	0.410989
chr12:43522158-43522547	19.803	0.487652	0.339984	1.43434	0.151476	0.379581
chr12:43551224-43551424	9.34039	0.227197	0.497532	0.456648	0.647924	0.821855
chr12:43551504-43551796	15.1518	0.394648	0.456806	0.86393	0.387626	0.633524
chr12:43551890-43552477	52.9432	0.189999	0.245302	0.774552	0.438604	0.675614
chr12:43655658-43655905	27.0108	0.647307	0.328866	1.9683	0.0490331	0.196128
chr12:43661649-43662052	88.796	0.945025	0.165062	5.72526	1.03277e-08	8.65813e-07
chr12:43676209-43676552	68.6188	0.393291	0.215286	1.82683	0.067725	0.238615
chr12:43692106-43692411	40.8694	0.959067	0.273175	3.51082	0.000446735	0.00720879
chr12:43696926-43697265	38.4057	0.950294	0.206296	4.60645	4.09595e-06	0.000157752
chr12:43697620-43698050	76.7526	-0.0358676	0.229986	-0.155955	0.876068	0.945068
chr12:43737633-43737974	29.8196	0.127925	0.427832	0.299007	0.764935	0.889268
chr12:43742143-43742477	26.4245	0.106648	0.375921	0.283699	0.776641	0.895344
chr12:43758276-43759528	2417.66	0.171686	0.140094	1.2255	0.220387	0.467089
chr12:43776558-43776830	35.1191	0.14999	0.246907	0.607477	0.543535	0.75273
chr12:43795819-43796074	23.1483	0.0806935	0.302556	0.266706	0.789696	0.902076
chr12:43805753-43806732	2192.42	-0.0891586	0.181796	-0.490433	0.623827	0.806379
chr12:43807445-43807781	237.953	-0.29487	0.148348	-1.98769	0.0468455	0.190564
chr12:43812938-43813266	26.6263	1.01154	0.429409	2.35565	0.0184903	0.105295
chr12:43829545-43830175	172.375	-0.0402106	0.157913	-0.254637	0.799003	0.907192
chr12:43832622-43832843	105.58	-0.0395224	0.187024	-0.211323	0.832636	0.924268
chr12:43835648-43836630	1978.07	-0.0682638	0.184057	-0.370885	0.710723	0.859092
chr12:43841295-43841686	104.192	0.11041	0.438776	0.251631	0.801326	0.908308
chr12:43843301-43843788	61.6971	0.3649	0.23445	1.55641	0.11961	0.331949
chr12:43847405-43847797	40.5108	0.101329	0.278574	0.363744	0.716049	0.862155
chr12:43861676-43862124	18.3879	-0.123164	0.445433	-0.276503	0.782162	0.89835
chr12:43882479-43882919	133.203	0.240885	0.131883	1.8265	0.0677751	0.238688
chr12:43891965-43892191	10.6107	0.278881	0.446641	0.624396	0.532368	0.744963
chr12:43893760-43893999	11.5355	0.311229	0.492673	0.631715	0.527573	0.741717
chr12:43896565-43897106	41.9996	0.641283	0.350497	1.82964	0.0673038	0.237717
chr12:43915061-43915261	9.542	0.0879801	0.491813	0.178889	0.858025	0.936644
chr12:43938024-43938294	28.6478	0.274919	0.288008	0.954555	0.339803	0.591417
chr12:43957677-43958201	527.104	-0.090165	0.119235	-0.756194	0.449533	0.684073
chr12:43969958-43970230	24.5895	0.572577	0.317713	1.80218	0.0715167	0.246227
chr12:43975995-43976393	78.3389	0.415858	0.311573	1.3347	0.181973	0.420229
chr12:43989220-43989450	20.8994	0.337033	0.381124	0.884313	0.376527	0.623774
chr12:44000361-44000720	96.3705	0.57229	0.209324	2.73399	0.00625729	0.0508045
chr12:44002469-44002993	119.758	0.474077	0.149263	3.17612	0.00149257	0.0180676
chr12:44003093-44003317	17.7853	0.849972	0.407623	2.08519	0.0370518	0.164757
chr12:44015406-44015721	26.919	0.538309	0.373954	1.4395	0.150008	0.377499
chr12:44021698-44021943	22.4347	0.0941355	0.321609	0.292702	0.76975	0.891892
chr12:44044578-44044844	19.239	0.809953	0.32672	2.47904	0.0131736	0.0842949
chr12:44075257-44075457	9.86537	-0.172556	0.438691	-0.393344	0.694066	0.849389
chr12:44184513-44184814	24.5554	0.835175	0.321662	2.59644	0.00941953	0.0672288
chr12:44285392-44285915	63.8371	0.269235	0.262485	1.02571	0.305027	0.558465
chr12:44286355-44286690	117.127	0.0166714	0.215319	0.0774265	0.938284	0.973496
chr12:44287606-44287825	17.4784	-0.583684	0.465791	-1.2531	0.210168	0.455141
chr12:44294636-44295129	68.9441	0.046859	0.246341	0.19022	0.849137	0.931944
chr12:44302326-44302860	41.5944	0.12543	0.244989	0.511982	0.608664	0.796573
chr12:44309310-44309624	36.1778	0.815736	0.298139	2.73609	0.00621732	0.0505785
chr12:44317570-44317912	47.9989	0.210447	0.221366	0.950672	0.341771	0.593222
chr12:44774855-44775131	21.175	1.14152	0.35615	3.20517	0.00134983	0.0167702
chr12:44875233-44875521	19.2988	-0.227589	0.299104	-0.760903	0.446715	0.681956
chr12:44876024-44877161	195	0.0198074	0.214419	0.0923772	0.926398	0.968442
chr12:44930926-44931334	69.683	0.00510679	0.305617	0.0167098	0.986668	0.994375
chr12:44948590-44949107	250.643	0.317383	0.128715	2.46578	0.0136715	0.0864452
chr12:44972910-44973124	16.5732	0.166959	0.392303	0.425587	0.670409	0.835681
chr12:45050497-45051093	39.4536	0.0250183	0.409113	0.0611524	0.951238	0.979018
chr12:45130835-45131249	55.0676	0.656789	0.18598	3.53151	0.000413196	0.00677588
chr12:45131428-45131869	46.3537	0.787422	0.197108	3.99487	6.47293e-05	0.00155052
chr12:45138655-45139058	84.2881	0.534999	0.240327	2.22613	0.0260058	0.131133
chr12:45170493-45170804	77.6958	0.137934	0.155197	0.888763	0.374131	0.621847
chr12:45173354-45173576	15.8057	0.476666	0.382766	1.24532	0.213015	0.458588
chr12:45181886-45182094	28.2435	0.245566	0.313642	0.782951	0.433656	0.671793
chr12:45184191-45184518	116.897	0.488003	0.164162	2.97269	0.00295205	0.0298842
chr12:45184586-45185089	155.748	0.382663	0.158148	2.41965	0.0155352	0.0940105
chr12:45191979-45192761	208.354	0.581055	0.210311	2.76284	0.00573009	0.0477895
chr12:45200441-45200883	43.7642	0.290792	0.248216	1.17153	0.241387	0.49136
chr12:45205943-45206410	123.874	0.0467885	0.184254	0.253935	0.799546	0.90749
chr12:45209036-45209421	21.2817	0.348463	0.403428	0.863755	0.387723	0.633607
chr12:45215366-45217026	2303.68	0.0524685	0.121898	0.43043	0.666883	0.833616
chr12:45232903-45233318	341.399	0.0457938	0.163094	0.280781	0.778878	0.896632
chr12:45234465-45235591	531.787	0.254215	0.132251	1.92221	0.0545789	0.20937
chr12:45244469-45245301	843.801	-0.150652	0.0667294	-2.25766	0.023967	0.124513
chr12:45254091-45254326	30.731	0.820913	0.308862	2.65787	0.00786368	0.0595048
chr12:45257148-45257762	325.104	0.298487	0.121108	2.46465	0.0137148	0.0866418
chr12:45259806-45260032	14.7342	1.02654	0.479162	2.14236	0.0321644	0.150596
chr12:45260224-45260490	37.8824	0.632041	0.253163	2.49658	0.0125397	0.0815355
chr12:45268658-45269337	51.8196	0.192515	0.226243	0.850921	0.394813	0.639797
chr12:45273624-45274321	217.917	0.430124	0.195376	2.20152	0.0276992	0.136691
chr12:45283728-45284017	23.3981	0.669097	0.278807	2.39986	0.0164014	0.0974488
chr12:45284101-45284362	16.5476	0.408976	0.519829	0.786751	0.431428	0.669951
chr12:45290275-45290542	18.4758	0.0694528	0.334194	0.207822	0.835368	0.925544
chr12:45309633-45310153	84.0019	0.297098	0.245141	1.21195	0.225533	0.473335
chr12:45310339-45310718	42.6355	0.644331	0.378934	1.70038	0.0890601	0.280045
chr12:45315412-45315613	9.83454	0.512834	0.557901	0.919221	0.35798	0.607612
chr12:45324461-45324798	25.8469	-0.0786921	0.290026	-0.271328	0.786139	0.900318
chr12:45336374-45336730	119.211	-0.0275984	0.19536	-0.14127	0.887657	0.950443
chr12:45337040-45337491	71.6161	-0.128466	0.209015	-0.614626	0.538802	0.749494
chr12:45359329-45359649	67.2602	0.441706	0.191937	2.3013	0.0213745	0.115437
chr12:45369112-45369508	67.4121	0.319832	0.198004	1.61528	0.10625	0.310166
chr12:45381404-45381604	9.76113	-0.209805	0.525807	-0.399015	0.689882	0.846941
chr12:45388638-45388852	20.4235	0.799628	0.31394	2.54707	0.010863	0.0739949
chr12:45389550-45389754	17.3531	0.00655474	0.321617	0.0203806	0.98374	0.993156
chr12:45410014-45410313	21.9462	0.291773	0.382238	0.763328	0.445268	0.680826
chr12:45415297-45415902	1802.83	0.0154511	0.126474	0.122168	0.902766	0.957498
chr12:45425538-45425813	10.9257	0.405371	0.475185	0.853082	0.393614	0.638645
chr12:45435903-45436546	1243.07	0.0370731	0.108101	0.34295	0.731636	0.870844
chr12:45500649-45500979	37.8658	0.921559	0.226439	4.06979	4.70555e-05	0.00119998
chr12:45509078-45509654	188.417	0.199176	0.171651	1.16036	0.245903	0.49651
chr12:45543831-45544193	137.291	-0.0954511	0.127022	-0.751456	0.452378	0.686244
chr12:45556703-45557511	659.167	-0.158297	0.0820854	-1.92844	0.0538004	0.207565
chr12:45568810-45569203	46.3923	0.553925	0.281111	1.97049	0.0487827	0.195521
chr12:45575425-45575804	189.589	0.269855	0.111074	2.4295	0.0151195	0.0923839
chr12:45575892-45576449	401.77	0.11601	0.129342	0.896921	0.369761	0.618046
chr12:45577290-45577564	61.0983	-0.240566	0.252501	-0.952731	0.340726	0.592347
chr12:45587015-45587395	52.2104	-0.355688	0.233621	-1.5225	0.127884	0.344685
chr12:45612153-45612443	19.3043	0.290405	0.480447	0.604446	0.545547	0.754042
chr12:45613362-45613597	21.3732	0.844675	0.277973	3.03869	0.0023761	0.025544
chr12:45615409-45615676	39.8198	0.788925	0.290825	2.71272	0.00667342	0.0531285
chr12:45622275-45622561	19.6022	0.379025	0.383115	0.989325	0.322504	0.575341
chr12:45637759-45638015	12.1794	0.401438	0.54173	0.741029	0.458676	0.691324
chr12:45644314-45645029	349.399	0.0201851	0.111027	0.181804	0.855737	0.935407
chr12:45655755-45656285	108.732	0.227868	0.161862	1.40779	0.159193	0.389963
chr12:45658018-45658491	213.184	-0.126917	0.147972	-0.857712	0.391052	0.636536
chr12:45660350-45660694	65.6437	0.295785	0.246317	1.20083	0.229816	0.478423
chr12:45663474-45663842	41.4425	-0.194877	0.259781	-0.750158	0.45316	0.68693
chr12:45670359-45670946	332.736	-0.175759	0.12172	-1.44396	0.14875	0.375709
chr12:45680419-45680681	22.1029	0.671071	0.362383	1.85183	0.0640502	0.230686
chr12:45685312-45685567	17.7222	1.25983	0.450567	2.79609	0.0051725	0.0444747
chr12:45706049-45706510	93.8691	0.0700821	0.185196	0.378421	0.705118	0.855639
chr12:45726988-45727202	162.842	-0.0681254	0.163411	-0.416897	0.676754	0.839425
chr12:45727386-45728007	2567.44	-0.169893	0.151155	-1.12397	0.261026	0.513159
chr12:45728680-45729361	2061.96	-0.163888	0.150232	-1.0909	0.275319	0.528506
chr12:45745930-45746294	34.4632	0.0771228	0.305518	0.252433	0.800706	0.908067
chr12:45774600-45775137	42.5264	0.452433	0.318861	1.4189	0.155927	0.385599
chr12:45789095-45789344	24.8055	0.224321	0.317667	0.706152	0.480094	0.70748
chr12:45828097-45828374	14.4637	1.24492	0.547494	2.27385	0.0229749	0.12102
chr12:45828438-45828730	34.1586	0.755766	0.32792	2.30473	0.0211816	0.114788
chr12:45872458-45872672	19.5874	0.791437	0.28617	2.76562	0.00568145	0.0475076
chr12:45891838-45892290	106.599	-0.0165656	0.176664	-0.0937688	0.925293	0.967929
chr12:45907982-45908297	42.486	-0.396233	0.230249	-1.72089	0.0852702	0.273141
chr12:45913856-45914558	181.063	0.111171	0.137511	0.808453	0.41883	0.659423
chr12:45966432-45966859	52.9422	0.167134	0.246347	0.678447	0.497488	0.720482
chr12:45973436-45973758	26.8583	0.578619	0.301626	1.91833	0.0550689	0.210538
chr12:45984548-45984873	145.527	0.0785874	0.184333	0.426334	0.669865	0.835308
chr12:45986636-45986993	551.415	-0.24916	0.123466	-2.01804	0.0435869	0.182237
chr12:45989686-45991079	3619.04	-0.0791046	0.168792	-0.468652	0.639318	0.816533
chr12:45991682-45992259	802.565	0.745168	0.275337	2.70638	0.00680208	0.053807
chr12:46037143-46037377	23.6898	0.0604313	0.273027	0.221338	0.824829	0.920203
chr12:46065566-46065897	47.4968	0.320914	0.235473	1.36285	0.17293	0.408231
chr12:46070640-46070908	29.122	0.0757412	0.243194	0.311443	0.755464	0.884145
chr12:46072166-46072545	97.2435	0.127051	0.160618	0.791012	0.428937	0.668077
chr12:46125164-46125471	57.0113	0.0832816	0.176481	0.471901	0.636997	0.815068
chr12:46154329-46154567	11.7837	-0.600711	0.524266	-1.14581	0.251872	0.503151
chr12:46174075-46174692	83.5498	0.383826	0.229333	1.67367	0.0941964	0.289268
chr12:46177140-46177434	42.8988	0.47835	0.221663	2.15801	0.0309272	0.14679
chr12:46209969-46210224	11.488	0.49794	0.533251	0.933782	0.350416	0.601082
chr12:46215101-46215541	143.353	0.187488	0.195882	0.957148	0.338493	0.590122
chr12:46216236-46216606	228.241	-0.203996	0.257892	-0.791015	0.428935	0.668077
chr12:46218004-46218408	460.423	-0.505555	0.18245	-2.77092	0.00558974	0.0469712
chr12:46219861-46220655	383.204	-0.215502	0.149039	-1.44595	0.148191	0.374896
chr12:46227638-46227968	49.063	0.301176	0.212663	1.41621	0.156713	0.386622
chr12:46237361-46237742	102.616	0.317082	0.213349	1.48621	0.137223	0.358854
chr12:46241415-46241717	32.8187	0.721492	0.301989	2.38913	0.0168881	0.0992653
chr12:46267256-46268272	141.333	0.351458	0.22927	1.53294	0.12529	0.340835
chr12:46268613-46269605	208.308	0.163434	0.252291	0.6478	0.517114	0.734656
chr12:46296846-46297151	40.4088	-0.359441	0.221656	-1.62162	0.104886	0.307804
chr12:46298325-46298606	40.2713	-0.14393	0.27334	-0.526558	0.598501	0.790054
chr12:46300868-46301345	194.672	-0.112532	0.147422	-0.763333	0.445265	0.680826
chr12:46303111-46303331	28.4148	0.305267	0.29614	1.03082	0.302626	0.555921
chr12:46342577-46343043	64.9365	0.300428	0.204605	1.46833	0.142014	0.36605
chr12:46357148-46358097	99.1003	-0.00451288	0.194924	-0.023152	0.981529	0.992163
chr12:46360821-46361229	72.0718	0.0790348	0.197699	0.399773	0.689323	0.846635
chr12:46371227-46372428	1329.28	-0.227013	0.186478	-1.21737	0.223463	0.470879
chr12:46372603-46373057	986.158	-0.186097	0.18021	-1.03267	0.30176	0.55493
chr12:46377779-46378021	25.1993	0.027158	0.33761	0.080442	0.935886	0.972477
chr12:46382674-46384374	2728.97	-0.139787	0.169463	-0.824885	0.409437	0.651908
chr12:46386984-46387226	174.814	-0.0644858	0.117823	-0.54731	0.584166	0.78074
chr12:46389300-46389514	8.13513	-0.0792082	0.540173	-0.146635	0.88342	0.948599
chr12:46430406-46430973	82.3692	-0.11211	0.195062	-0.574738	0.565469	0.76823
chr12:46431770-46432138	18.8268	-0.509175	0.515636	-0.987469	0.323413	0.57619
chr12:46442352-46442630	14.2474	0.566211	0.413835	1.3682	0.171248	0.406168
chr12:46450235-46450701	57.0891	0.040022	0.179077	0.223491	0.823154	0.919342
chr12:46459115-46459516	51.3062	0.147405	0.367682	0.400903	0.688492	0.846174
chr12:46459863-46460592	265.9	-0.18396	0.134672	-1.36599	0.171943	0.406988
chr12:46470036-46470344	60.8082	-0.068605	0.200825	-0.341615	0.732641	0.871436
chr12:46473580-46474204	389.811	-0.157626	0.16032	-0.983199	0.32551	0.578105
chr12:46486644-46486926	48.3374	0.5982	0.189458	3.15743	0.00159166	0.0189258
chr12:46487449-46488224	426.089	0.0495151	0.153126	0.323362	0.746421	0.879047
chr12:46492627-46492893	21.4293	0.547012	0.334708	1.6343	0.102196	0.303227
chr12:46522329-46522561	19.279	0.407748	0.557784	0.731015	0.46477	0.695735
chr12:46523764-46524574	198.692	0.174112	0.274188	0.635008	0.525423	0.740332
chr12:46524764-46525140	57.6222	0.181755	0.226083	0.803932	0.421436	0.661493
chr12:46536223-46536782	266.945	0.199375	0.119173	1.67299	0.0943292	0.289495
chr12:46546901-46547227	85.2418	0.386156	0.162833	2.37148	0.017717	0.102347
chr12:46549626-46550268	157.506	0.884665	0.242841	3.64298	0.000269496	0.00485952
chr12:46553477-46553683	14.3631	0.47343	0.39156	1.20909	0.226629	0.474698
chr12:46556897-46557176	17.5188	-0.0179329	0.520465	-0.0344556	0.972514	0.988404
chr12:46562282-46563254	256.132	-0.0935655	0.189853	-0.492832	0.622131	0.80535
chr12:46585773-46586246	93.3669	1.05131	0.165178	6.3647	1.95669e-10	2.45637e-08
chr12:46587488-46587787	28.5199	0.650608	0.296492	2.19435	0.0282101	0.138262
chr12:46608509-46608763	15.2581	0.658482	0.445428	1.47831	0.139324	0.362035
chr12:46609016-46609251	22.5695	0.327147	0.265209	1.23354	0.217373	0.463644
chr12:46617192-46617445	21.687	-0.352165	0.432856	-0.813584	0.415883	0.65706
chr12:46660694-46661109	193.736	-0.431373	0.197847	-2.18034	0.0292325	0.141475
chr12:46661295-46661700	179.564	-0.143783	0.159089	-0.903788	0.366108	0.61493
chr12:46664652-46665340	659.776	-0.382907	0.15804	-2.42284	0.0153995	0.0935221
chr12:46675802-46676048	26.5954	0.56497	0.262068	2.15582	0.031098	0.147308
chr12:46677860-46678836	286.401	-0.100057	0.179905	-0.556167	0.578097	0.776778
chr12:46680173-46680446	43.2945	-0.32767	0.23833	-1.37486	0.169175	0.403356
chr12:46700093-46700316	53.4749	-0.264776	0.23752	-1.11475	0.264956	0.517635
chr12:46702639-46703605	826.508	-0.159639	0.105304	-1.51598	0.129526	0.347265
chr12:46708975-46709273	26.9627	0.0336994	0.513735	0.0655969	0.947699	0.977553
chr12:46709662-46709941	25.465	0.529281	0.361179	1.46543	0.142804	0.367083
chr12:46714410-46715179	377.509	-0.490677	0.116653	-4.20628	2.59609e-05	0.000741021
chr12:46725424-46725697	36.2725	-0.480218	0.244546	-1.96371	0.0495636	0.197521
chr12:46751943-46752276	21.5147	0.299455	0.459346	0.651916	0.514455	0.732763
chr12:46763258-46763567	31.1922	-0.252703	0.256024	-0.987029	0.323628	0.576403
chr12:46786822-46787209	16.5129	-0.229354	0.406688	-0.563957	0.572783	0.77309
chr12:46811255-46811455	14.848	0.277322	0.408169	0.679428	0.496867	0.719993
chr12:46825613-46826186	139.321	-0.0949451	0.205238	-0.46261	0.643644	0.819186
chr12:46830938-46832036	200.741	-0.0278853	0.155345	-0.179505	0.857541	0.936356
chr12:46843707-46844019	31.422	-0.235459	0.317992	-0.740456	0.459024	0.691601
chr12:46886506-46887138	29.9137	-0.378101	0.420712	-0.898718	0.368803	0.617186
chr12:46891300-46891699	166.887	-0.0303803	0.207433	-0.146458	0.88356	0.94866
chr12:46905446-46905662	8.49738	0.495113	0.593297	0.834511	0.403993	0.647389
chr12:46908392-46908922	129.655	-0.11048	0.152301	-0.725408	0.468202	0.698426
chr12:46915077-46915521	307.235	-0.301606	0.142105	-2.12241	0.0338031	0.155481
chr12:46920683-46920907	33.1503	0.0165264	0.402296	0.0410801	0.967232	0.986
chr12:46921497-46922151	253.981	-0.317644	0.214655	-1.47979	0.13893	0.361415
chr12:46926458-46927090	541.372	-0.344373	0.151121	-2.27878	0.0226799	0.119978
chr12:46933989-46934319	68.1292	0.17507	0.239772	0.730154	0.465296	0.696128
chr12:46934762-46935113	43.3731	-0.361958	0.224973	-1.60889	0.10764	0.312456
chr12:46942623-46942933	21.3473	-0.28701	0.331115	-0.866798	0.386053	0.632097
chr12:46944130-46944439	81.8688	-0.139518	0.173018	-0.80638	0.420024	0.66036
chr12:46946165-46946473	26.0484	0.00117842	0.414593	0.00284236	0.997732	0.999084
chr12:46959432-46959943	113.351	0.313364	0.240201	1.30459	0.192033	0.433308
chr12:46964540-46964917	19.7337	-0.501082	0.345507	-1.45028	0.14698	0.373037
chr12:46983990-46984292	59.4336	0.217833	0.177174	1.22949	0.218889	0.465491
chr12:46986958-46987288	33.4277	0.834361	0.421868	1.97778	0.0479537	0.193453
chr12:46999040-46999265	7.9365	0.521537	0.643687	0.810234	0.417806	0.658718
chr12:47004730-47004970	21.5811	0.313774	0.324496	0.966957	0.333565	0.585558
chr12:47013894-47014238	52.4592	-0.579965	0.295581	-1.96212	0.0497484	0.197942
chr12:47014476-47014910	98.3497	-0.0974645	0.215303	-0.452686	0.650775	0.823549
chr12:47016233-47016536	14.2423	0.413353	0.566163	0.730095	0.465332	0.696164
chr12:47021284-47021635	53.8323	-0.313606	0.221175	-1.41791	0.156218	0.385959
chr12:47032660-47032894	22.2807	0.097377	0.356836	0.27289	0.784938	0.899753
chr12:47033059-47033338	35.1364	-0.533401	0.272382	-1.95828	0.0501971	0.199037
chr12:47035505-47035933	43.2505	-0.444034	0.28623	-1.55132	0.120826	0.3339
chr12:47054687-47054943	21.3073	0.240308	0.38336	0.626847	0.530759	0.743741
chr12:47068514-47068968	36.9992	0.207499	0.345464	0.600637	0.548082	0.755781
chr12:47079371-47080595	501.488	-0.06307	0.126354	-0.499152	0.617672	0.802406
chr12:47080759-47081042	91.5059	0.0810207	0.210283	0.385294	0.700019	0.85285
chr12:47082864-47083120	45.6461	-1.10909	0.270432	-4.10118	4.11044e-05	0.00107755
chr12:47085733-47086160	181.643	0.019296	0.114641	0.168317	0.866334	0.940553
chr12:47095942-47096262	23.8826	-0.351531	0.459964	-0.764259	0.444713	0.680462
chr12:47103324-47103633	11.3417	-0.720192	0.519724	-1.38572	0.165832	0.398868
chr12:47108219-47108514	22.8158	1.18014	0.361208	3.26719	0.00108619	0.0142364
chr12:47131623-47132152	33.0585	0.28091	0.39455	0.711977	0.476479	0.704563
chr12:47138997-47139768	292.249	0.0871487	0.117158	0.743855	0.456964	0.690056
chr12:47145968-47146229	22.2516	0.237447	0.405573	0.585461	0.558238	0.763055
chr12:47156196-47156520	54.2693	-0.217562	0.180377	-1.20615	0.227759	0.476092
chr12:47160495-47161198	80.2515	0.373918	0.162112	2.30655	0.0210801	0.114421
chr12:47188772-47189509	84.5072	0.00900804	0.266446	0.0338081	0.97303	0.988643
chr12:47190166-47190748	90.8999	-0.270889	0.18056	-1.50027	0.133545	0.353419
chr12:47190968-47191346	97.0114	-0.555996	0.245536	-2.26441	0.0235488	0.123008
chr12:47191508-47191708	16.5165	-0.558736	0.536745	-1.04097	0.297889	0.551063
chr12:47194623-47194936	41.3481	0.175257	0.210004	0.83454	0.403977	0.647382
chr12:47207233-47208112	382.348	-0.417534	0.112007	-3.72775	0.0001932	0.00373086
chr12:47212472-47212681	51.9414	0.0243033	0.30017	0.0809651	0.93547	0.97231
chr12:47215569-47215840	74.5316	-0.0566558	0.198359	-0.285623	0.775167	0.894675
chr12:47216145-47216750	517.934	-0.243575	0.0994589	-2.449	0.0143253	0.0891386
chr12:47216832-47217128	109.356	-0.592907	0.208934	-2.83778	0.00454288	0.0405838
chr12:47221677-47221888	29.8494	0.0513118	0.254711	0.201451	0.840346	0.927924
chr12:47222862-47224135	162.643	-0.236794	0.197934	-1.19633	0.231569	0.480372
chr12:47229545-47229910	94.1352	-0.24758	0.215834	-1.14708	0.251347	0.502564
chr12:47236239-47236794	172.311	0.0695215	0.161669	0.430025	0.667178	0.833806
chr12:47267641-47267841	9.67641	0.108562	0.517545	0.209764	0.833852	0.9248
chr12:47268957-47269187	11.567	0.285742	0.477383	0.598559	0.549467	0.756717
chr12:47271291-47271561	16.3145	-0.623862	0.403072	-1.54777	0.121678	0.335343
chr12:47276797-47277164	93.6065	0.126297	0.219544	0.575268	0.56511	0.767927
chr12:47278046-47278460	260.734	-0.252741	0.145024	-1.74276	0.0813762	0.265883
chr12:47282262-47282563	21.6785	0.802122	0.447423	1.79276	0.0730117	0.24929
chr12:47307102-47308110	155.291	0.0475341	0.124708	0.381162	0.703083	0.854511
chr12:47312819-47313164	71.4743	-0.378664	0.162033	-2.33696	0.0194413	0.108694
chr12:47317150-47317449	69.0957	-0.312141	0.190824	-1.63575	0.101891	0.302713
chr12:47321433-47321959	310.881	-0.303836	0.150972	-2.01254	0.0441631	0.18371
chr12:47326277-47326483	26.7527	-0.397625	0.278134	-1.42962	0.152827	0.381421
chr12:47346644-47346879	20.002	-0.159632	0.369143	-0.432438	0.665423	0.832874
chr12:47349706-47350001	32.854	0.737605	0.308836	2.38834	0.0169249	0.0994076
chr12:47350065-47350438	55.1832	0.323151	0.249701	1.29415	0.195613	0.43783
chr12:47356184-47356774	235.298	-0.586728	0.140231	-4.184	2.8643e-05	0.00080296
chr12:47360699-47361147	51.6696	0.075821	0.233286	0.325013	0.745171	0.878463
chr12:47362287-47362496	15.7891	-0.113262	0.447094	-0.253329	0.800014	0.907727
chr12:47367962-47368162	16.9403	0.0604831	0.369551	0.163666	0.869994	0.942466
chr12:47377504-47378009	92.3225	0.0649553	0.30088	0.215885	0.829078	0.922421
chr12:47379005-47379541	74.277	-0.137929	0.293712	-0.469606	0.638637	0.816032
chr12:47383976-47384334	30.6433	-0.540695	0.426503	-1.26774	0.20489	0.448975
chr12:47395950-47396354	21.0773	-0.335624	0.434814	-0.771881	0.440185	0.676913
chr12:47397681-47398000	57.4325	-0.227925	0.206576	-1.10335	0.269876	0.522759
chr12:47401183-47401631	210.201	-0.266111	0.221192	-1.20308	0.228946	0.477399
chr12:47449825-47450137	23.4118	0.708127	0.290317	2.43915	0.0147218	0.0907425
chr12:47470471-47470671	12.6598	-0.159003	0.524292	-0.303272	0.761682	0.887405
chr12:47505103-47505383	11.987	-0.436474	0.450215	-0.96948	0.332306	0.584461
chr12:47507249-47507531	17.1103	-0.0761934	0.34916	-0.218219	0.827259	0.92144
chr12:47509469-47509882	19.6598	0.643977	0.376028	1.71258	0.0867904	0.275923
chr12:47546076-47546615	67.1782	0.109028	0.180783	0.603087	0.546451	0.754633
chr12:47547184-47547408	21.533	-0.377315	0.278376	-1.35541	0.175286	0.411384
chr12:47560469-47560744	35.7907	-0.434749	0.232181	-1.87245	0.0611438	0.224321
chr12:47581875-47582515	136.76	0.168118	0.22013	0.763722	0.445033	0.680695
chr12:47591757-47592226	138.227	0.174878	0.170543	1.02542	0.305165	0.558562
chr12:47599446-47599659	11.1514	-0.0228625	0.494133	-0.0462679	0.963097	0.984252
chr12:47602401-47602684	15.0611	0.410225	0.400573	1.02409	0.305791	0.559101
chr12:47608321-47609104	253.449	0.00254682	0.126025	0.0202088	0.983877	0.993225
chr12:47610726-47611210	93.7706	-0.163102	0.187055	-0.871944	0.383239	0.629559
chr12:47620297-47620662	41.3984	-0.342755	0.262275	-1.30685	0.191262	0.432235
chr12:47637195-47637499	28.703	-0.240932	0.336124	-0.716796	0.4735	0.702344
chr12:47651684-47652025	107.722	-0.0127601	0.153591	-0.0830782	0.933789	0.971546
chr12:47652459-47652992	127.357	-0.364026	0.155165	-2.34606	0.0189728	0.107051
chr12:47658608-47658871	30.6661	0.0379558	0.237475	0.159831	0.873015	0.94371
chr12:47686690-47686965	44.1861	-0.167817	0.191689	-0.875467	0.38132	0.627994
chr12:47697959-47698427	85.2076	-0.307273	0.156249	-1.96655	0.0492349	0.196653
chr12:47705483-47706271	983.166	-0.157767	0.190485	-0.82824	0.407534	0.650315
chr12:47706522-47707000	207.835	-0.112949	0.187419	-0.602654	0.546739	0.754826
chr12:47709782-47710186	106.689	0.0625433	0.252769	0.247432	0.804574	0.909992
chr12:47710353-47710593	116.72	-0.0266046	0.125455	-0.212065	0.832056	0.923935
chr12:47714866-47715207	163.871	0.0249026	0.159519	0.15611	0.875946	0.945012
chr12:47715334-47715630	96.8206	0.112206	0.186248	0.602456	0.54687	0.754901
chr12:47717512-47718036	230.682	-0.165389	0.197283	-0.838333	0.401844	0.645629
chr12:47721573-47721812	26.0409	0.416326	0.45141	0.92228	0.356383	0.60618
chr12:47725923-47726239	11.5942	-0.174094	0.635319	-0.274026	0.784065	0.899304
chr12:47732554-47732849	27.6845	-0.294767	0.234971	-1.25448	0.209667	0.454629
chr12:47736251-47736629	113.345	-0.96489	0.187669	-5.14144	2.7264e-07	1.52938e-05
chr12:47737223-47737503	21.4346	-0.0316905	0.348285	-0.0909901	0.9275	0.968813
chr12:47741172-47741739	411.591	-0.350023	0.194738	-1.79741	0.0722712	0.247753
chr12:47750385-47750813	200.419	-0.0108221	0.173639	-0.062325	0.950304	0.97859
chr12:47750926-47751166	26.0112	0.304479	0.282685	1.0771	0.281437	0.534686
chr12:47752621-47752857	15.22	-0.328614	0.416336	-0.7893	0.429937	0.668728
chr12:47758037-47758315	101.324	-0.203782	0.170365	-1.19615	0.231636	0.480448
chr12:47758768-47759693	817.731	-0.0839729	0.180989	-0.463966	0.642672	0.818562
chr12:47763955-47764333	91.6029	2.64455e-05	0.164566	0.000160698	0.999872	0.999942
chr12:47765436-47765796	35.3855	0.00618205	0.264775	0.0233483	0.981372	0.992125
chr12:47767185-47767657	40.0533	-0.105021	0.223273	-0.470371	0.63809	0.815732
chr12:47770091-47770388	78.159	0.136252	0.34735	0.39226	0.694866	0.849902
chr12:47773011-47774043	705.441	-0.130095	0.185571	-0.701054	0.483269	0.709901
chr12:47775144-47775807	462.416	-0.125603	0.157208	-0.798959	0.424314	0.664166
chr12:47776686-47777046	184.552	0.157488	0.145963	1.07896	0.280607	0.533767
chr12:47777768-47778154	270.21	0.0121288	0.157084	0.0772124	0.938455	0.973595
chr12:47779325-47779657	181.382	0.263778	0.160498	1.64349	0.100281	0.300066
chr12:47791371-47791571	9.5543	-0.214699	0.546376	-0.392951	0.694356	0.849579
chr12:47799674-47800167	196.129	-0.258935	0.115174	-2.24821	0.0245625	0.126438
chr12:47801574-47802102	281.835	-0.123602	0.139323	-0.887156	0.374995	0.622436
chr12:47803151-47803540	185.091	-0.231795	0.125144	-1.85222	0.0639937	0.230575
chr12:47808231-47808473	96.3904	0.161067	0.190981	0.843365	0.399024	0.643362
chr12:47808563-47808888	200.672	0.105062	0.129329	0.812359	0.416585	0.657657
chr12:47809008-47809277	145.595	0.169947	0.153912	1.10418	0.269517	0.522363
chr12:47812726-47813847	1277.03	-0.145112	0.162976	-0.89039	0.373257	0.621203
chr12:47818712-47819011	116.633	0.0175614	0.215538	0.0814771	0.935063	0.972164
chr12:47819133-47821102	1158.09	-0.0653932	0.142149	-0.460033	0.645492	0.820408
chr12:47828721-47829497	181.389	-0.140155	0.105701	-1.32595	0.184855	0.424062
chr12:47834484-47834886	79.5745	-0.128301	0.17232	-0.744549	0.456545	0.689758
chr12:47835546-47835887	55.1418	0.0242271	0.19301	0.125523	0.90011	0.95619
chr12:47837690-47837925	34.9593	0.326764	0.221159	1.47751	0.139539	0.36235
chr12:47838601-47839103	69.2095	-3.10224e-05	0.151676	-0.00020453	0.999837	0.99993
chr12:47839350-47839709	36.3944	0.0459067	0.272496	0.168467	0.866216	0.940532
chr12:47842023-47842295	21.9015	-0.209063	0.349763	-0.597726	0.550023	0.757149
chr12:47848890-47849657	101.163	-0.137673	0.177209	-0.776899	0.437218	0.67449
chr12:47857336-47857989	78.9813	-0.200356	0.174518	-1.14805	0.250946	0.502049
chr12:47867538-47867983	687.776	-0.100464	0.156472	-0.642055	0.520837	0.737235
chr12:47868494-47869053	685.594	-0.20445	0.13809	-1.48055	0.138727	0.361068
chr12:47870557-47870809	129.619	-0.110913	0.180432	-0.614706	0.538749	0.74948
chr12:47871703-47872083	334.013	-0.325909	0.145769	-2.23578	0.0253659	0.129072
chr12:47876677-47876930	51.2474	-0.568893	0.246851	-2.3046	0.0211887	0.114812
chr12:47881707-47882414	935.167	-0.697657	0.196876	-3.54363	0.000394653	0.00653922
chr12:47882721-47883202	296.707	-0.0599276	0.14558	-0.411648	0.680598	0.84145
chr12:47888996-47889493	581.151	-0.213219	0.153595	-1.38818	0.165082	0.397806
chr12:47891373-47891729	114.423	-0.21337	0.145877	-1.46267	0.143557	0.368099
chr12:47900420-47900659	98.3857	-0.220597	0.161888	-1.36265	0.172991	0.408331
chr12:47901113-47901540	157.711	0.3144	0.156907	2.00373	0.0450987	0.186095
chr12:47903862-47904292	559.178	-0.0959886	0.134036	-0.716139	0.473906	0.702638
chr12:47904533-47905469	807.435	-0.119691	0.178406	-0.670895	0.502287	0.723796
chr12:47911065-47911315	30.6438	-0.0502702	0.268634	-0.187133	0.851556	0.933186
chr12:47938195-47938468	49.2205	-0.500052	0.24246	-2.06241	0.0391684	0.170513
chr12:47941217-47941831	257.047	-0.546821	0.13928	-3.92607	8.63455e-05	0.00196081
chr12:47946447-47947103	176.231	-0.275599	0.159759	-1.72509	0.0845112	0.271804
chr12:47949430-47949816	168.008	-0.162802	0.143743	-1.13259	0.257386	0.509269
chr12:47963298-47964037	776.222	-0.0275135	0.186484	-0.147538	0.882707	0.94825
chr12:47986086-47986625	51.0333	-0.682605	0.234196	-2.91467	0.00356063	0.0341438
chr12:47990313-47990819	130.535	0.0490787	0.210885	0.232727	0.815973	0.915745
chr12:47994580-47994879	38.9102	-0.219552	0.225993	-0.971497	0.331301	0.583584
chr12:48001039-48001956	157.21	-0.131602	0.144223	-0.91249	0.361511	0.610894
chr12:48002722-48003014	58.5446	-0.214473	0.184165	-1.16457	0.244193	0.49458
chr12:48004075-48004606	110.777	-0.27884	0.192414	-1.44916	0.147292	0.373552
chr12:48014770-48014970	13.8597	-0.287278	0.407835	-0.704397	0.481186	0.708292
chr12:48028572-48028953	82.6574	-0.540677	0.171092	-3.16015	0.00157688	0.0187956
chr12:48029777-48030480	392.011	-0.273493	0.131779	-2.07538	0.0379509	0.167272
chr12:48037438-48038487	405.44	-0.299457	0.113399	-2.64073	0.00827285	0.0615311
chr12:48053435-48053919	45.6964	0.231308	0.272022	0.850328	0.395142	0.640091
chr12:48069182-48069607	66.2802	-0.442175	0.268473	-1.647	0.0995582	0.298741
chr12:48075851-48076214	64.768	-0.834998	0.208526	-4.00429	6.22052e-05	0.00150178
chr12:48078936-48079235	62.8473	0.151937	0.21388	0.710382	0.477468	0.705449
chr12:48084885-48085324	82.7662	0.301621	0.229748	1.31283	0.189239	0.429901
chr12:48085503-48085758	29.8029	0.265418	0.274016	0.968622	0.332734	0.584843
chr12:48086402-48086646	23.3263	0.224319	0.375834	0.596856	0.550603	0.757546
chr12:48105559-48106716	1011.93	-0.147081	0.16405	-0.896562	0.369953	0.618217
chr12:48119061-48119948	301.252	-0.549271	0.11628	-4.72369	2.31602e-06	9.7358e-05
chr12:48151099-48151486	74.3029	0.0383852	0.342059	0.112218	0.91065	0.961315
chr12:48152081-48152426	66.0811	-0.202975	0.292051	-0.694998	0.487056	0.712847
chr12:48156955-48157945	1063.53	-0.182159	0.154961	-1.17551	0.23979	0.489688
chr12:48160896-48161148	98.9813	-0.574649	0.15585	-3.68719	0.000226746	0.00422924
chr12:48165157-48165433	44.2169	0.231685	0.208164	1.11299	0.265713	0.518492
chr12:48183037-48184129	526.759	0.116774	0.193824	0.602476	0.546857	0.7549
chr12:48189545-48189866	70.2871	0.283141	0.196851	1.43835	0.150334	0.377935
chr12:48197527-48198873	1272.26	0.603265	0.143143	4.21443	2.50406e-05	0.000720331
chr12:48212533-48213239	197.237	0.408945	0.18308	2.23369	0.0255036	0.129522
chr12:48216687-48217184	436.233	-0.0466152	0.118112	-0.394669	0.693087	0.848746
chr12:48263616-48264033	100.17	0.268862	0.168501	1.59561	0.110576	0.317297
chr12:48274831-48275033	19.5162	0.329665	0.270188	1.22013	0.222415	0.469647
chr12:48279152-48279837	303.777	-0.000424664	0.111356	-0.00381359	0.996957	0.998848
chr12:48281895-48282144	64.1994	-0.0389202	0.206855	-0.188152	0.850758	0.932792
chr12:48282860-48283507	190.505	0.200589	0.177377	1.13087	0.258112	0.510028
chr12:48286080-48286615	207.524	-0.22359	0.145751	-1.53406	0.125015	0.340397
chr12:48286748-48286948	27.794	-0.0200917	0.334164	-0.0601253	0.952056	0.979345
chr12:48296508-48297089	142.382	0.201627	0.167458	1.20405	0.228571	0.476946
chr12:48326162-48326611	106.446	-0.280878	0.225101	-1.24779	0.212109	0.457555
chr12:48336106-48336884	528.58	0.145189	0.125525	1.15665	0.247415	0.498177
chr12:48340880-48341370	437.692	-0.190601	0.091339	-2.08675	0.0369111	0.164373
chr12:48350099-48351493	934.149	-0.0838761	0.152343	-0.550573	0.581926	0.779287
chr12:48414081-48414348	22.4984	-0.349132	0.325772	-1.07171	0.283852	0.537042
chr12:48418379-48418608	20.5229	-0.417682	0.314826	-1.32671	0.184605	0.423681
chr12:48442368-48442644	22.453	-0.940347	0.290771	-3.23397	0.00122081	0.0155348
chr12:48446149-48446543	27.5735	-0.519159	0.406926	-1.27581	0.202024	0.445555
chr12:48447770-48448143	86.5138	-0.498301	0.158096	-3.15189	0.00162215	0.0191945
chr12:48454729-48455011	42.3144	-0.0688825	0.209629	-0.328592	0.742464	0.876931
chr12:48540216-48540416	15.8209	-1.18942	0.356086	-3.34028	0.000836952	0.0116794
chr12:48542372-48542640	36.3995	0.127209	0.250093	0.508646	0.611001	0.798105
chr12:48555875-48556184	28.3109	-0.564427	0.322616	-1.74953	0.0801988	0.263634
chr12:48559297-48559931	126.356	-0.414025	0.161033	-2.57106	0.0101388	0.0705779
chr12:48572377-48572693	58.3827	-0.150182	0.175036	-0.858006	0.390889	0.636371
chr12:48618478-48618957	79.7993	-0.206736	0.236487	-0.874196	0.382011	0.62858
chr12:48627878-48628545	201.759	0.0496587	0.222906	0.222779	0.823707	0.919565
chr12:48678619-48678854	165.669	-0.252345	0.154666	-1.63155	0.102775	0.304219
chr12:48681693-48682593	2418.57	-0.130075	0.168891	-0.770169	0.4412	0.677742
chr12:48699596-48699842	19.2761	0.302946	0.314363	0.963681	0.335206	0.587076
chr12:48716221-48717287	2519.51	-0.322826	0.210719	-1.53202	0.125517	0.341213
chr12:48739510-48739774	22.572	-0.00545915	0.293868	-0.0185769	0.985179	0.993851
chr12:48749516-48750031	65.3822	0.273894	0.240031	1.14108	0.253839	0.505302
chr12:48750277-48750655	44.2996	0.131078	0.222319	0.589595	0.555462	0.760982
chr12:48753482-48753840	45.6043	0.267771	0.192342	1.39216	0.163874	0.39621
chr12:48758717-48758917	17.75	-0.577089	0.32201	-1.79214	0.07311	0.249491
chr12:48765705-48766430	412.499	-0.216245	0.127844	-1.69147	0.0907463	0.283177
chr12:48779549-48780354	304.534	-0.168435	0.130048	-1.29518	0.195259	0.437419
chr12:48788263-48789279	316.988	-0.0206376	0.19415	-0.106297	0.915347	0.96336
chr12:48795542-48796357	170.341	0.000210086	0.176306	0.0011916	0.999049	0.999635
chr12:48796991-48797325	46.1652	0.249849	0.295794	0.844671	0.398294	0.642734
chr12:48811210-48811426	33.3839	0.148288	0.304049	0.48771	0.625755	0.80769
chr12:48814112-48815706	1697.75	0.0978284	0.182346	0.5365	0.591613	0.785658
chr12:48818339-48818594	119.314	-0.168555	0.194746	-0.86551	0.386759	0.632714
chr12:48820267-48820561	63.8215	-0.81062	0.246896	-3.28325	0.00102619	0.0136411
chr12:48851808-48852764	1620.37	-0.216057	0.149926	-1.44109	0.14956	0.37689
chr12:48853229-48853560	161.957	-0.112905	0.142788	-0.790723	0.429106	0.668169
chr12:48865374-48866304	637.926	-0.231314	0.175022	-1.32163	0.186291	0.42597
chr12:48882048-48882749	129.759	-0.251294	0.148334	-1.69411	0.0902448	0.282177
chr12:48890551-48891075	256.957	-0.149007	0.200628	-0.742705	0.45766	0.69058
chr12:48891162-48891378	19.5285	-0.169779	0.276229	-0.61463	0.538799	0.749494
chr12:48901334-48901586	31.0238	-0.391733	0.264904	-1.47877	0.139201	0.361833
chr12:48903358-48903722	55.1439	-0.142852	0.214587	-0.665706	0.505599	0.726268
chr12:48903927-48904618	160.317	-0.248209	0.173627	-1.42955	0.152845	0.381436
chr12:48917927-48918263	44.1752	0.284109	0.201313	1.41128	0.158163	0.388645
chr12:48924657-48925007	18.4557	-0.567143	0.381031	-1.48845	0.136633	0.357996
chr12:48925204-48925679	31.2192	-0.391889	0.350702	-1.11744	0.263806	0.516265
chr12:48936442-48936700	63.475	-0.0408305	0.20787	-0.196423	0.844279	0.929672
chr12:48940112-48940649	655.157	-0.237054	0.16605	-1.42761	0.153405	0.38216
chr12:48954840-48955271	332.113	-0.603321	0.173148	-3.48443	0.000493182	0.00778385
chr12:48956353-48957735	1909.1	-0.253704	0.177468	-1.42958	0.152838	0.381427
chr12:48966409-48966891	112.759	-0.322666	0.144855	-2.22751	0.0259131	0.130839
chr12:48970011-48970313	70.4388	-1.02093	0.269672	-3.78582	0.000153201	0.00311032
chr12:48971409-48971921	181.704	-0.132339	0.175759	-0.752958	0.451475	0.685533
chr12:48972502-48972994	177.171	-0.416909	0.261452	-1.59459	0.110805	0.317656
chr12:48973579-48973827	69.9916	-0.988967	0.263321	-3.75575	0.000172823	0.00341493
chr12:48974125-48974399	89.5653	-0.32373	0.254059	-1.27423	0.202581	0.446198
chr12:48977978-48978290	125.585	-0.0107701	0.209315	-0.0514539	0.958964	0.982384
chr12:48979645-48979907	47.313	-0.21789	0.274706	-0.793176	0.427675	0.667052
chr12:48980620-48980850	51.8354	-0.0984536	0.218732	-0.45011	0.652631	0.824718
chr12:48980931-48981731	324.507	-0.264208	0.246999	-1.06967	0.284766	0.537982
chr12:48988076-48988576	100.435	-0.152333	0.231872	-0.656971	0.511199	0.730411
chr12:48995391-48995747	224.145	-0.273123	0.12449	-2.19394	0.0282394	0.138372
chr12:48996754-48997485	449.77	-0.126605	0.186324	-0.679486	0.49683	0.719972
chr12:48998054-48998920	242.46	-0.170007	0.211052	-0.805523	0.420518	0.660731
chr12:48999301-48999599	120.381	-0.268392	0.2645	-1.01471	0.310242	0.563164
chr12:48999709-49000051	117.31	0.0358348	0.204856	0.174927	0.861137	0.938094
chr12:49004678-49005075	119.469	-0.739292	0.185525	-3.98486	6.752e-05	0.00160623
chr12:49010126-49010512	44.2421	-0.0133444	0.261659	-0.0509991	0.959326	0.982549
chr12:49017876-49019282	1864.9	-0.280941	0.178231	-1.57627	0.114963	0.324568
chr12:49019516-49019809	266.224	-0.246536	0.196803	-1.25271	0.210312	0.455289
chr12:49020014-49020285	202.483	-0.0452547	0.169248	-0.267387	0.789171	0.901817
chr12:49028022-49028747	580.356	-0.262041	0.141732	-1.84884	0.0644803	0.231592
chr12:49033096-49033433	35.1494	-0.288225	0.319277	-0.902742	0.366663	0.615392
chr12:49039357-49040034	271.173	-0.0230676	0.176849	-0.130437	0.896221	0.954495
chr12:49043834-49044165	112.742	0.152207	0.186495	0.816148	0.414415	0.655922
chr12:49049647-49049933	25.1109	0.0163671	0.33564	0.0487637	0.961108	0.983364
chr12:49055969-49056402	971.259	-0.20327	0.149106	-1.36325	0.172802	0.408053
chr12:49057964-49058164	122.545	-0.275581	0.128079	-2.15165	0.0314252	0.148324
chr12:49059887-49061280	1607.94	-0.349498	0.217149	-1.60948	0.107511	0.312181
chr12:49063983-49064242	136.221	-0.258849	0.133007	-1.94613	0.0516386	0.202497
chr12:49069537-49070327	1400.9	-0.343481	0.205075	-1.67491	0.0939528	0.288873
chr12:49088187-49088646	202.875	-0.296926	0.196188	-1.51348	0.130159	0.348206
chr12:49089800-49090544	161.93	-0.451785	0.25017	-1.80591	0.0709317	0.245022
chr12:49092054-49092573	85.8486	-0.444498	0.195415	-2.27464	0.0229278	0.120853
chr12:49098033-49098354	54.7396	-0.0168013	0.219618	-0.0765025	0.939019	0.97378
chr12:49104131-49104807	216.417	0.0675345	0.128341	0.52621	0.598742	0.79025
chr12:49105608-49105937	116.776	-0.610585	0.154197	-3.95978	7.50199e-05	0.00174944
chr12:49108888-49109157	148.559	-0.210526	0.12052	-1.74682	0.0806685	0.264517
chr12:49110458-49111137	1687.28	-0.115963	0.166739	-0.695476	0.486757	0.712564
chr12:49121032-49121458	88.8935	-0.278663	0.202531	-1.3759	0.168851	0.402914
chr12:49130160-49130592	661.876	-0.420434	0.213389	-1.97027	0.0488074	0.1956
chr12:49130657-49131796	2155.18	-0.268136	0.209714	-1.27858	0.201044	0.444467
chr12:49161440-49161811	99.1579	-0.363093	0.180156	-2.01544	0.0438584	0.182943
chr12:49188197-49189420	1172.55	-0.459784	0.191127	-2.40564	0.0161441	0.0964358
chr12:49195521-49196206	440.873	-0.510015	0.147428	-3.45941	0.00054136	0.00835864
chr12:49198882-49199101	18.0958	-1.24889	0.424353	-2.94304	0.00325007	0.0319758
chr12:49201176-49201699	73.8426	-0.287955	0.216227	-1.33173	0.182949	0.4215
chr12:49201905-49202220	43.7984	-0.671912	0.28754	-2.33677	0.0194514	0.108718
chr12:49213630-49213921	21.993	-0.0573653	0.301782	-0.190088	0.84924	0.931973
chr12:49214595-49215669	244.626	-0.158694	0.198653	-0.798854	0.424375	0.664225
chr12:49221031-49221370	77.9614	-0.0963162	0.182186	-0.52867	0.597035	0.789095
chr12:49222418-49223010	480.422	-0.718036	0.191948	-3.74079	0.000183446	0.0035813
chr12:49223844-49224044	30.8215	0.0467033	0.225949	0.206698	0.836246	0.925935
chr12:49225869-49226069	34.0127	0.153356	0.258243	0.593843	0.552617	0.75897
chr12:49230783-49231179	287.89	-0.939237	0.194502	-4.82893	1.3727e-06	6.24284e-05
chr12:49233013-49233451	174.347	-0.260252	0.132741	-1.9606	0.0499259	0.19837
chr12:49233564-49234226	1441.5	-0.45738	0.205983	-2.22047	0.0263867	0.132434
chr12:49234385-49234809	547.494	-0.31385	0.176601	-1.77717	0.0755397	0.254451
chr12:49244130-49244334	17.1517	-0.191975	0.321065	-0.597933	0.549884	0.757057
chr12:49244383-49244583	14.3436	0.0985931	0.554765	0.177721	0.858942	0.937132
chr12:49245779-49246038	19.1518	0.297689	0.307517	0.96804	0.333024	0.585082
chr12:49254320-49254688	39.3595	-0.206116	0.24629	-0.836885	0.402657	0.646382
chr12:49256383-49256629	23.0843	0.167043	0.437578	0.381746	0.70265	0.854295
chr12:49257547-49257853	49.6643	0.0315763	0.22064	0.143113	0.886201	0.949768
chr12:49260241-49260479	86.6758	-0.328649	0.180884	-1.81691	0.0692311	0.241655
chr12:49264386-49265781	1837.89	-0.267282	0.163341	-1.63634	0.101768	0.302478
chr12:49268543-49269041	564.237	-0.361999	0.121833	-2.97127	0.00296571	0.0299814
chr12:49279503-49280285	661.918	-0.865407	0.117151	-7.3871	1.50067e-13	3.52556e-11
chr12:49288355-49288654	43.5738	0.055913	0.225411	0.248049	0.804097	0.909755
chr12:49295242-49295774	58.1608	-0.465276	0.223919	-2.07788	0.0377209	0.166673
chr12:49296554-49296851	41.6682	-0.0264922	0.304709	-0.0869425	0.930717	0.970254
chr12:49296943-49297711	71.5041	-0.171838	0.270461	-0.63535	0.5252	0.740218
chr12:49298147-49298429	55.0991	-0.540436	0.20242	-2.66987	0.00758807	0.0580671
chr12:49306115-49306613	173.059	-0.470617	0.196833	-2.39094	0.0168053	0.0989574
chr12:49312248-49312775	123.779	-0.581297	0.148661	-3.91022	9.22102e-05	0.00206774
chr12:49322680-49323428	1967.84	-0.18275	0.173347	-1.05425	0.29177	0.54494
chr12:49331453-49332271	197.663	-0.282092	0.133823	-2.10796	0.0350345	0.159132
chr12:49336860-49337399	296.674	-0.197739	0.222017	-0.890649	0.373117	0.621055
chr12:49341990-49342889	475.517	-0.012802	0.19643	-0.0651733	0.948036	0.977671
chr12:49345256-49345605	59.6982	-0.305332	0.233935	-1.3052	0.191826	0.432991
chr12:49347098-49347395	69.9315	-0.312959	0.209072	-1.4969	0.13442	0.354813
chr12:49347644-49348053	98.1322	0.0322564	0.195212	0.165238	0.868757	0.941806
chr12:49358624-49359018	66.1004	-0.0352223	0.168421	-0.209133	0.834345	0.925066
chr12:49364961-49365340	451.197	-0.420746	0.141813	-2.9669	0.00300815	0.0302968
chr12:49366487-49367612	1889.92	-0.187194	0.228103	-0.820654	0.411844	0.653913
chr12:49400423-49400677	21.4817	-0.124242	0.354169	-0.350799	0.725739	0.867681
chr12:49428944-49429697	172.951	-0.293507	0.176207	-1.6657	0.0957741	0.292004
chr12:49432624-49432824	10.8926	-0.0477866	0.481038	-0.0993405	0.920868	0.965843
chr12:49439840-49440363	45.7582	0.170528	0.292308	0.583386	0.559634	0.764209
chr12:49462236-49462436	17.8366	-0.534	0.305049	-1.75054	0.0800253	0.263255
chr12:49470594-49471297	95.6324	0.371795	0.316614	1.17428	0.240281	0.490151
chr12:49482751-49482989	10.1972	0.139404	0.548369	0.254215	0.799329	0.907397
chr12:49489802-49490089	14.0038	-0.243126	0.493558	-0.492599	0.622296	0.805436
chr12:49503622-49503848	10.3417	-0.708493	0.535287	-1.32358	0.185644	0.425104
chr12:49507211-49507550	27.4728	-0.237999	0.433032	-0.549611	0.582586	0.779811
chr12:49509690-49509890	15.3683	-0.122396	0.435049	-0.281337	0.778452	0.896405
chr12:49514078-49514417	50.0039	-0.333198	0.214117	-1.55615	0.119672	0.33204
chr12:49515325-49515596	33.7776	0.607626	0.264207	2.29981	0.0214587	0.115718
chr12:49529429-49529801	107.821	-0.0411503	0.164453	-0.250225	0.802413	0.908806
chr12:49536598-49536940	37.0184	0.0120378	0.278038	0.0432956	0.965466	0.985263
chr12:49537455-49538359	189.422	-0.136365	0.226221	-0.602797	0.546644	0.754766
chr12:49538815-49539264	161.797	0.0302641	0.231334	0.130824	0.895914	0.954353
chr12:49548925-49549344	26.1897	-1.62193	0.304333	-5.32947	9.84991e-08	6.35765e-06
chr12:49562301-49562523	18.6408	0.0136011	0.39337	0.034576	0.972418	0.988348
chr12:49567430-49568728	665.456	-0.375582	0.15451	-2.43079	0.0150661	0.0921606
chr12:49580495-49581161	115.858	-0.471422	0.211788	-2.22591	0.02602	0.131184
chr12:49588514-49589051	120.971	-0.445752	0.154157	-2.89154	0.00383353	0.0359484
chr12:49598151-49598439	29.3111	-0.108302	0.285963	-0.378728	0.70489	0.855519
chr12:49622677-49623796	1325.44	-0.367249	0.204498	-1.79585	0.0725177	0.248301
chr12:49634381-49634688	31.972	-0.309616	0.300998	-1.02863	0.303653	0.557076
chr12:49634930-49635356	55.2394	-0.25184	0.214916	-1.1718	0.241276	0.491251
chr12:49636905-49637342	153.35	0.0207747	0.138583	0.149908	0.880838	0.947285
chr12:49644584-49645037	147.565	-0.122838	0.166041	-0.739804	0.459419	0.69182
chr12:49653123-49653376	16.1427	-0.187703	0.343285	-0.546786	0.584526	0.780942
chr12:49661229-49661545	135.463	0.0147449	0.127561	0.115591	0.907976	0.960068
chr12:49662958-49663762	881.961	-0.298288	0.144647	-2.06218	0.0391905	0.170582
chr12:49670965-49671281	162.299	-0.486826	0.147862	-3.29243	0.000993257	0.0133079
chr12:49671410-49671877	118.654	-0.37444	0.142927	-2.61979	0.00879831	0.0641634
chr12:49672245-49672794	164.08	-0.361625	0.128593	-2.81217	0.00492087	0.0429543
chr12:49673461-49674170	603.522	-0.438921	0.123252	-3.56118	0.00036919	0.00621324
chr12:49680903-49681221	60.3306	-0.102602	0.185023	-0.554539	0.57921	0.777497
chr12:49684611-49685122	182.855	-0.45352	0.135334	-3.3511	0.000804905	0.0113439
chr12:49690676-49691096	28.6291	-0.0224251	0.312767	-0.071699	0.942841	0.9754
chr12:49698506-49698859	109.795	-0.456035	0.232163	-1.96429	0.0494964	0.197378
chr12:49698988-49699599	431.365	-0.487764	0.188525	-2.58727	0.00967393	0.0684974
chr12:49703655-49703991	310.741	-0.4121	0.160472	-2.56805	0.0102271	0.0709723
chr12:49705544-49706067	378.697	-0.415355	0.163117	-2.54636	0.0108854	0.0741058
chr12:49706946-49707866	1722.63	-0.322385	0.208584	-1.54559	0.122205	0.336128
chr12:49716611-49716976	60.7912	0.142409	0.194832	0.730932	0.46482	0.69577
chr12:49731823-49732302	265.449	-0.491925	0.126148	-3.89957	9.63642e-05	0.00214298
chr12:49741136-49742323	2637.26	-0.363481	0.184594	-1.96908	0.0489437	0.195923
chr12:49748409-49748625	20.6995	-0.0613907	0.284759	-0.215589	0.829308	0.922557
chr12:49750410-49750748	117.086	-0.132589	0.220083	-0.60245	0.546875	0.754901
chr12:49753762-49754396	356.159	-0.167719	0.102803	-1.63147	0.102792	0.304248
chr12:49754543-49754883	43.9142	0.365536	0.550886	0.663543	0.506983	0.727307
chr12:49761512-49761712	17.3213	0.402675	0.369363	1.09019	0.275631	0.528808
chr12:49762218-49762890	62.4225	0.264609	0.271584	0.974317	0.329899	0.582267
chr12:49763043-49763379	47.2815	0.0325821	0.239148	0.136242	0.89163	0.952396
chr12:49769928-49770208	29.5161	-0.309375	0.293178	-1.05524	0.291314	0.544469
chr12:49776243-49776727	195.462	-0.347316	0.165403	-2.09982	0.0357447	0.161146
chr12:49778191-49778486	39.1115	-0.144034	0.275918	-0.522017	0.601659	0.79217
chr12:49783873-49784749	740.993	-0.681205	0.0903782	-7.53727	4.79917e-14	1.23401e-11
chr12:49784829-49785051	46.6685	-0.780855	0.310758	-2.51274	0.0119797	0.0791292
chr12:49795142-49795383	27.1278	-0.251159	0.326149	-0.770075	0.441255	0.677775
chr12:49796972-49797187	17.8149	-0.516094	0.32201	-1.60273	0.108995	0.314582
chr12:49797437-49797881	50.564	-0.431844	0.212645	-2.03082	0.0422731	0.178869
chr12:49804066-49804266	16.5969	0.0695559	0.332072	0.20946	0.834089	0.92492
chr12:49808549-49808838	13.8254	-0.970032	0.370639	-2.61719	0.00886565	0.064495
chr12:49812025-49812304	14.3208	-0.0702495	0.320558	-0.219148	0.826535	0.921145
chr12:49818386-49818683	19.0988	-0.44677	0.377105	-1.18474	0.236121	0.48573
chr12:49821090-49821566	198.639	-0.459219	0.164904	-2.78476	0.00535674	0.0455767
chr12:49824876-49825269	606.22	-0.288216	0.0933258	-3.08828	0.0020132	0.0225933
chr12:49825343-49825693	574.415	-0.225633	0.0928575	-2.42989	0.0151036	0.0923207
chr12:49827733-49827992	180.084	-0.271108	0.160094	-1.69343	0.0903744	0.282444
chr12:49828289-49828888	1170.17	-0.344217	0.217409	-1.58327	0.11336	0.321964
chr12:49839075-49839311	77.9862	-0.193124	0.182996	-1.05535	0.291267	0.544439
chr12:49842054-49842278	40.3808	0.529165	0.243729	2.17112	0.0299224	0.143581
chr12:49842437-49843345	927.878	-0.447936	0.147827	-3.03015	0.00244435	0.0260636
chr12:49866988-49867446	61.9694	-0.0569849	0.220968	-0.257887	0.796494	0.905873
chr12:49868988-49869724	78.9469	-0.58659	0.244702	-2.39716	0.0165225	0.0979183
chr12:49874604-49874804	13.1252	-0.943437	0.389657	-2.4212	0.0154695	0.0937794
chr12:49881124-49881334	8.59525	-1.32888	0.60915	-2.18153	0.0291439	0.141231
chr12:49894404-49894786	41.7287	-0.117926	0.302596	-0.389715	0.696747	0.850852
chr12:49897407-49897634	7.69055	-0.745185	0.550634	-1.35332	0.175953	0.412195
chr12:49900877-49901117	17.4084	-0.169963	0.319586	-0.531823	0.594849	0.787646
chr12:49903624-49904363	76.31	-1.29048	0.244102	-5.28663	1.24589e-07	7.80601e-06
chr12:49909859-49910259	61.7903	-0.664608	0.233422	-2.84723	0.00441013	0.0397647
chr12:49920298-49920854	85.5005	-0.38176	0.184865	-2.06507	0.038916	0.16989
chr12:49925605-49926132	28.329	-0.233307	0.346019	-0.674261	0.500145	0.722278
chr12:49930966-49931244	37.3163	-0.31208	0.226849	-1.37572	0.168909	0.402994
chr12:49945416-49945898	356.238	-0.155784	0.151968	-1.02511	0.305311	0.558714
chr12:49955712-49956933	335.26	-0.0243905	0.197012	-0.123802	0.901472	0.956822
chr12:49961327-49961829	63.9411	-0.479611	0.249624	-1.92133	0.0546898	0.20964
chr12:49966993-49967921	585.181	0.0104908	0.208272	0.0503705	0.959827	0.982825
chr12:49968788-49968997	42.1999	-0.361865	0.207177	-1.74665	0.0806985	0.264568
chr12:49974211-49974523	87.6813	0.148059	0.15517	0.954179	0.339993	0.591603
chr12:49974722-49975306	128.058	-0.168165	0.130117	-1.29242	0.196213	0.438581
chr12:49976618-49976967	119.151	-0.413637	0.119419	-3.46374	0.000532711	0.00825566
chr12:49979855-49980171	75.6564	-0.12797	0.165025	-0.775456	0.43807	0.675139
chr12:49982496-49982929	94.3966	-0.287369	0.155912	-1.84315	0.0653066	0.233328
chr12:49983792-49984327	201.661	-0.127504	0.117323	-1.08678	0.277135	0.530336
chr12:49987617-49988007	150.621	-0.308582	0.125053	-2.46762	0.0136016	0.0861432
chr12:49990317-49990659	51.2014	-0.0733286	0.265342	-0.276356	0.782275	0.898404
chr12:50017055-50017992	211.102	-0.313749	0.213688	-1.46826	0.142033	0.366071
chr12:50025007-50025875	785.693	-0.385223	0.161571	-2.38423	0.0171149	0.100137
chr12:50032885-50033689	293.2	-0.307214	0.141208	-2.17561	0.0295842	0.142504
chr12:50038446-50038661	25.1679	-0.344907	0.312358	-1.1042	0.269505	0.52235
chr12:50039137-50039719	76.8436	0.0145518	0.21334	0.0682094	0.945619	0.976581
chr12:50042737-50042993	20.1469	0.30685	0.255923	1.19899	0.230531	0.479161
chr12:50050364-50051040	108.062	-0.148628	0.155821	-0.953839	0.340165	0.591782
chr12:50053713-50053913	43.8158	0.029399	0.183769	0.159978	0.872898	0.94367
chr12:50056071-50056289	52.6094	-0.0999539	0.22015	-0.454026	0.64981	0.823021
chr12:50057209-50057913	338.757	-0.227322	0.212752	-1.06848	0.285303	0.538521
chr12:50059829-50060160	207.923	-0.124241	0.130521	-0.951888	0.341154	0.592742
chr12:50061118-50061568	438.2	-0.264918	0.10347	-2.56034	0.0104571	0.0720598
chr12:50066442-50066893	489.128	-0.617809	0.158321	-3.90227	9.5295e-05	0.00212336
chr12:50070458-50070853	208.916	-0.143793	0.174097	-0.825937	0.40884	0.651433
chr12:50075019-50075704	282.331	-0.253836	0.163388	-1.55358	0.120285	0.33302
chr12:50084934-50085713	545.88	-0.177699	0.155586	-1.14213	0.253399	0.504835
chr12:50088034-50088330	54.709	0.0535842	0.237682	0.225444	0.821634	0.918496
chr12:50088578-50088887	50.7874	0.212705	0.168267	1.26409	0.206197	0.450512
chr12:50099685-50099947	18.2328	0.199718	0.36647	0.544978	0.585769	0.781762
chr12:50101610-50101901	32.9337	-0.27687	0.221012	-1.25273	0.210302	0.455284
chr12:50102732-50103220	49.303	-1.3655	0.196532	-6.948	3.70499e-12	6.46461e-10
chr12:50110161-50110547	415.678	-0.646588	0.110769	-5.83724	5.30716e-09	4.81041e-07
chr12:50110708-50111018	327.469	-0.79773	0.162096	-4.92136	8.59453e-07	4.16576e-05
chr12:50111602-50112760	3802.44	-0.226026	0.18512	-1.22097	0.222096	0.469268
chr12:50123315-50123526	21.6844	-0.034363	0.300616	-0.114309	0.908993	0.960454
chr12:50129360-50129649	24.9978	-0.0203283	0.441547	-0.0460389	0.963279	0.984317
chr12:50129816-50130271	49.2977	-0.0197475	0.223516	-0.0883495	0.929599	0.969782
chr12:50132565-50132845	21.0172	0.31058	0.330458	0.939848	0.347296	0.59825
chr12:50135067-50135542	22.5326	-0.215766	0.351279	-0.614228	0.539065	0.749664
chr12:50151377-50151611	27.4482	-0.0895953	0.234045	-0.382812	0.701859	0.85395
chr12:50166876-50167783	2826.57	-0.123352	0.178882	-0.689573	0.490463	0.715299
chr12:50175547-50175747	20.0492	-0.318832	0.287483	-1.10905	0.26741	0.520135
chr12:50187187-50187453	8.81497	-1.02331	0.71287	-1.43547	0.151152	0.379104
chr12:50201941-50202372	29.1501	-0.0171781	0.342141	-0.0502075	0.959957	0.982899
chr12:50220385-50220710	52.606	-0.982044	0.257434	-3.81474	0.000136328	0.00282881
chr12:50221297-50221707	47.8878	-0.267898	0.228014	-1.17492	0.240025	0.489905
chr12:50222236-50222868	222.755	-0.0994933	0.129473	-0.768448	0.442221	0.678551
chr12:50234434-50234701	31.4164	-0.37602	0.224315	-1.6763	0.0936792	0.288412
chr12:50236518-50236916	123.928	-0.833137	0.124545	-6.68946	2.23991e-11	3.4033e-09
chr12:50241917-50242557	123.098	-0.278938	0.214389	-1.30109	0.193229	0.434827
chr12:50247114-50247642	63.7569	0.516647	0.270308	1.91133	0.0559627	0.212525
chr12:50254142-50254440	28.6985	0.106154	0.368943	0.287724	0.773558	0.893798
chr12:50257674-50257950	21.3558	-0.808496	0.272514	-2.96681	0.00300908	0.0303021
chr12:50260080-50260368	24.3901	-0.125658	0.298811	-0.420526	0.674102	0.83786
chr12:50283089-50284142	824.744	-0.2179	0.178557	-1.22034	0.222335	0.469566
chr12:50295522-50295774	18.3262	-0.554994	0.440162	-1.26088	0.20735	0.451755
chr12:50297053-50297388	24.7625	-1.12538	0.336686	-3.34253	0.000830177	0.0116098
chr12:50353493-50353701	12.5274	-0.723183	0.439772	-1.64445	0.100083	0.299709
chr12:50390262-50390744	22.8951	-0.418556	0.555886	-0.752952	0.451478	0.685533
chr12:50400576-50401666	1656.62	-0.207665	0.155602	-1.33458	0.182012	0.420275
chr12:50401832-50402064	90.2339	-0.304684	0.211765	-1.43878	0.150212	0.377806
chr12:50411162-50411369	15.4233	-0.00571139	0.34864	-0.0163819	0.98693	0.9945
chr12:50415976-50416229	17.676	0.294476	0.318717	0.923944	0.355515	0.605496
chr12:50418652-50418853	15.7275	0.503744	0.345503	1.458	0.144841	0.369934
chr12:50425721-50426186	39.6647	-0.130897	0.234905	-0.557235	0.577367	0.776249
chr12:50504725-50505744	844.129	-0.264534	0.203337	-1.30097	0.19327	0.434894
chr12:50505997-50506300	158.691	-0.394942	0.131777	-2.99705	0.0027261	0.0281828
chr12:50509110-50509310	52.3694	-0.059638	0.1892	-0.315212	0.7526	0.882623
chr12:50515656-50515966	99.0106	-0.164484	0.143395	-1.14707	0.251353	0.502571
chr12:50517367-50518121	553.789	-0.492506	0.149994	-3.2835	0.00102526	0.0136325
chr12:50524678-50524970	59.3382	-0.14242	0.213192	-0.668037	0.50411	0.725198
chr12:50529354-50529700	113.887	-0.22631	0.162043	-1.3966	0.162534	0.394385
chr12:50531296-50531850	139.147	-0.279412	0.126365	-2.21115	0.0270258	0.134521
chr12:50532699-50533191	90.3002	-0.138016	0.169085	-0.816252	0.414356	0.655888
chr12:50537572-50537904	35.459	-0.468526	0.25817	-1.8148	0.0695549	0.242282
chr12:50538312-50538649	56.3768	-0.29458	0.215232	-1.36866	0.171105	0.406002
chr12:50545765-50545965	18.5744	0.0073071	0.366079	0.0199604	0.984075	0.993331
chr12:50550492-50550830	56.54	0.442467	0.190699	2.32024	0.0203281	0.11179
chr12:50551884-50552257	43.6674	-0.529285	0.258935	-2.04409	0.040945	0.175327
chr12:50558997-50559368	19.6043	-0.119443	0.43819	-0.272583	0.785174	0.899842
chr12:50562504-50562828	83.5214	-0.294072	0.172749	-1.70231	0.0886979	0.279403
chr12:50563967-50564510	25.8071	0.397186	0.411577	0.965036	0.334527	0.586465
chr12:50572178-50572669	248.704	-0.459507	0.166193	-2.76491	0.00569393	0.0475759
chr12:50574492-50574889	59.9321	-0.333653	0.180956	-1.84384	0.0652071	0.233077
chr12:50579719-50580226	69.7837	-0.278408	0.201741	-1.38003	0.167578	0.401267
chr12:50580488-50580774	30.8501	-0.273784	0.29858	-0.916951	0.359168	0.608646
chr12:50581437-50581935	124.981	-0.153396	0.175672	-0.873197	0.382556	0.62905
chr12:50583902-50584206	41.6523	-0.648191	0.240979	-2.68983	0.00714895	0.0557037
chr12:50589911-50590198	23.8476	-0.315443	0.423141	-0.74548	0.455982	0.689304
chr12:50597475-50597844	182.79	-0.0336436	0.148018	-0.227294	0.820195	0.917837
chr12:50599391-50599707	63.67	-0.711767	0.216845	-3.28238	0.00102934	0.0136737
chr12:50606989-50607344	48.6648	-0.511339	0.257113	-1.98877	0.0467263	0.190275
chr12:50609347-50609656	46.5571	-0.0880501	0.243356	-0.361816	0.717489	0.862914
chr12:50611309-50611771	118.045	-0.227187	0.179557	-1.26526	0.205777	0.450013
chr12:50614241-50614441	13.7529	-0.196442	0.452228	-0.434388	0.664007	0.832017
chr12:50620618-50621010	224.255	-0.23312	0.108804	-2.14258	0.0321469	0.150525
chr12:50625982-50626409	194.654	-0.515149	0.165245	-3.11749	0.00182401	0.0209812
chr12:50633305-50633506	20.2428	-0.621671	0.347633	-1.7883	0.0737283	0.250722
chr12:50634010-50634732	153.209	-0.215613	0.144362	-1.49356	0.13529	0.356153
chr12:50642144-50642394	10.0693	0.285183	0.473225	0.602637	0.54675	0.754833
chr12:50664345-50664905	829.576	-0.565142	0.124875	-4.52566	6.0208e-06	0.000217387
chr12:50669758-50670299	70.6866	0.0634895	0.25013	0.253826	0.79963	0.907544
chr12:50694611-50694837	23.0861	-0.34527	0.376745	-0.916454	0.359429	0.608883
chr12:50720149-50720443	45.1635	0.218243	0.248694	0.877554	0.380186	0.626942
chr12:50723864-50724310	144.367	0.0951848	0.128525	0.740591	0.458941	0.69154
chr12:50729433-50729745	40.5098	-0.0559644	0.261822	-0.21375	0.830742	0.923186
chr12:50732612-50733019	81.1559	0.177595	0.256954	0.691156	0.489468	0.714512
chr12:50734644-50734996	47.1467	0.446173	0.230957	1.93184	0.0533787	0.206522
chr12:50745684-50746249	136.488	-0.00570505	0.154354	-0.036961	0.970516	0.987439
chr12:50747865-50748084	15.1788	-0.128763	0.358835	-0.358836	0.719718	0.864221
chr12:50752343-50752740	40.2395	-0.705578	0.291053	-2.42423	0.015341	0.093259
chr12:50760925-50761242	111.107	0.164192	0.126231	1.30072	0.193354	0.435031
chr12:50763375-50765167	1384.15	-0.42305	0.183612	-2.30404	0.0212207	0.114908
chr12:50765333-50765542	69.3935	0.17841	0.240142	0.742933	0.457522	0.690513
chr12:50774214-50774568	105.499	0.245034	0.172712	1.41875	0.155972	0.38565
chr12:50786775-50787203	43.4292	0.369407	0.310263	1.19062	0.233801	0.482936
chr12:50825372-50825699	28.8988	-0.177099	0.431452	-0.410473	0.681459	0.841992
chr12:50856187-50856458	30.7809	0.0948049	0.277872	0.341182	0.732966	0.871599
chr12:50862346-50862685	37.3476	-0.240743	0.274864	-0.875864	0.381104	0.627807
chr12:50887268-50887543	33.4249	-0.295286	0.22343	-1.3216	0.186301	0.425972
chr12:50923627-50923994	37.9473	-0.336506	0.315627	-1.06615	0.286356	0.539426
chr12:50924188-50925246	412.498	-0.431622	0.122211	-3.53177	0.000412788	0.00677062
chr12:50934393-50935216	425.873	-0.206009	0.158686	-1.29821	0.194213	0.436118
chr12:50984917-50985602	203.072	-0.500572	0.147318	-3.3979	0.000679048	0.00996071
chr12:50986992-50987386	133.316	0.0517942	0.142527	0.363398	0.716308	0.862297
chr12:50988933-50989227	77.782	-0.397464	0.213688	-1.86002	0.0628821	0.228079
chr12:50991357-50991655	77.1843	-0.230136	0.17361	-1.32559	0.184976	0.424234
chr12:50992778-50993190	168.094	-0.677962	0.142605	-4.75412	1.99314e-06	8.57749e-05
chr12:50999050-50999667	390.555	-0.793953	0.131824	-6.02283	1.71395e-09	1.74652e-07
chr12:51008785-51009525	536.019	-0.338086	0.149644	-2.25927	0.0238666	0.124146
chr12:51024063-51024350	86.0649	-0.485693	0.283865	-1.711	0.0870806	0.276484
chr12:51024615-51025058	485.396	-0.457891	0.177414	-2.58092	0.0098538	0.0693114
chr12:51025816-51026716	1084.39	-0.273604	0.232576	-1.1764	0.239433	0.489279
chr12:51028086-51028433	232.238	-0.249991	0.107377	-2.32816	0.0199037	0.110268
chr12:51047722-51048477	1612.72	-0.22122	0.162025	-1.36535	0.172145	0.407249
chr12:51055125-51055363	12.4046	2.02803	0.49617	4.08738	4.3628e-05	0.0011315
chr12:51056296-51056594	28.161	0.788683	0.286966	2.74835	0.00598966	0.0492813
chr12:51059170-51059569	38.8212	0.164539	0.278508	0.590787	0.554663	0.760476
chr12:51076179-51076644	57.8912	0.186566	0.183624	1.01602	0.309621	0.5626
chr12:51082696-51082933	57.4858	-0.0659336	0.179474	-0.367371	0.713342	0.860686
chr12:51083077-51083881	1446.08	-0.25463	0.192578	-1.32222	0.186095	0.425722
chr12:51085772-51086139	146.984	-0.0724532	0.139109	-0.520837	0.602481	0.792684
chr12:51108121-51108529	95.4907	0.115692	0.188274	0.614485	0.538895	0.749551
chr12:51109453-51109741	14.2809	0.337708	0.497305	0.679076	0.49709	0.72022
chr12:51127174-51127712	73.3816	0.038675	0.238582	0.162104	0.871224	0.943025
chr12:51132072-51132281	21.7899	-0.268333	0.263701	-1.01757	0.308883	0.561962
chr12:51132804-51133034	17.3318	0.934217	0.346029	2.69982	0.00693765	0.0545404
chr12:51172332-51173459	1438.33	-0.360694	0.172418	-2.09198	0.0364406	0.163084
chr12:51173910-51174181	140.535	-0.418619	0.195493	-2.14136	0.0322452	0.150896
chr12:51186487-51187147	148.816	-0.0340611	0.123721	-0.275305	0.783082	0.898813
chr12:51188392-51188963	42.8029	-0.0246669	0.233558	-0.105614	0.915889	0.963623
chr12:51199337-51199853	114.337	0.144933	0.136531	1.06155	0.288442	0.541526
chr12:51217106-51218971	730.172	-0.329937	0.178878	-1.84448	0.065113	0.232847
chr12:51238610-51239401	1388.26	-0.215055	0.213418	-1.00767	0.313612	0.566334
chr12:51242068-51242557	853.77	-0.200378	0.115647	-1.73267	0.0831541	0.269261
chr12:51242918-51243264	394.335	-0.263335	0.163861	-1.60706	0.108042	0.313122
chr12:51246207-51246724	677.881	-0.452994	0.193107	-2.34582	0.0189853	0.107091
chr12:51252572-51252786	13.668	-0.0577053	0.437379	-0.131934	0.895036	0.953974
chr12:51262802-51263238	33.1825	-0.0538522	0.20912	-0.257518	0.796779	0.906057
chr12:51269545-51271252	401.485	-0.170128	0.133089	-1.2783	0.201142	0.444578
chr12:51291760-51292432	435.121	-0.205506	0.103431	-1.98689	0.046935	0.190809
chr12:51306511-51306890	47.3751	-0.212827	0.211089	-1.00823	0.313343	0.566135
chr12:51308174-51308585	38.8522	0.157638	0.27189	0.579786	0.562059	0.765768
chr12:51318930-51319183	24.1128	-0.00916538	0.330676	-0.0277171	0.977888	0.990691
chr12:51324012-51324347	166.115	-0.0929507	0.149761	-0.620661	0.534823	0.746661
chr12:51326554-51327334	1033.31	-0.0900329	0.0766824	-1.1741	0.240355	0.490234
chr12:51334679-51335233	195.449	0.178158	0.170732	1.04349	0.296721	0.549854
chr12:51335977-51336302	40.394	0.0437735	0.292735	0.149533	0.881133	0.947405
chr12:51341184-51341768	174.366	-0.190202	0.134	-1.41941	0.155778	0.385381
chr12:51345760-51345960	21.0897	-0.0761341	0.314529	-0.242057	0.808736	0.911998
chr12:51349044-51349378	15.941	-0.177507	0.39802	-0.445975	0.655615	0.826627
chr12:51351862-51352305	108.796	0.124794	0.189953	0.656973	0.511198	0.730411
chr12:51357308-51357937	383.991	-0.729539	0.114786	-6.35563	2.07575e-10	2.5882e-08
chr12:51360426-51360714	60.4552	-0.343354	0.181428	-1.8925	0.0584239	0.218307
chr12:51368895-51369534	1058.44	-0.166663	0.174705	-0.953968	0.3401	0.59171
chr12:51371454-51371892	379.708	-0.0365035	0.1353	-0.269798	0.787316	0.900875
chr12:51373118-51373602	468.778	-0.10043	0.203306	-0.493982	0.621319	0.804778
chr12:51374470-51374774	89.051	0.255461	0.213992	1.19379	0.23256	0.481474
chr12:51388124-51388541	580.327	-0.156205	0.125198	-1.24767	0.212154	0.457615
chr12:51389603-51390061	591.345	-0.437723	0.265463	-1.64891	0.0991666	0.298042
chr12:51390732-51391835	1325.94	-0.0451236	0.178622	-0.252621	0.800561	0.908045
chr12:51394072-51394573	555.355	0.0832436	0.125815	0.661633	0.508206	0.728158
chr12:51403771-51404510	1226.67	-0.197604	0.147159	-1.3428	0.179337	0.416758
chr12:51421298-51421593	105.358	0.0781777	0.129029	0.605894	0.544585	0.753389
chr12:51424540-51425347	640.864	0.198533	0.186256	1.06592	0.286462	0.539532
chr12:51441660-51441929	26.3109	-1.10803	0.346998	-3.1932	0.00140706	0.0172946
chr12:51448544-51449070	158.555	0.0111336	0.107635	0.103438	0.917615	0.9645
chr12:51449904-51450246	51.095	-0.400628	0.289654	-1.38313	0.166626	0.399983
chr12:51464868-51465083	18.8093	0.469087	0.419086	1.11931	0.263009	0.515517
chr12:51465470-51465914	231.592	-0.433088	0.0975365	-4.44027	8.98481e-06	0.000304085
chr12:51473043-51473320	28.1962	0.1062	0.394691	0.269072	0.787874	0.901117
chr12:51491425-51491700	24.5637	-0.0884344	0.318307	-0.277827	0.781145	0.897834
chr12:51496749-51497344	312.951	-0.40066	0.100838	-3.97331	7.08794e-05	0.00166944
chr12:51518644-51519090	65.0627	-0.740245	0.234688	-3.15417	0.00160956	0.0190853
chr12:51527893-51528316	65.5649	-0.456422	0.199713	-2.2854	0.0222896	0.118629
chr12:51531508-51532285	158.317	0.0687795	0.132848	0.51773	0.604646	0.793995
chr12:51540908-51541154	24.4252	-0.159466	0.319982	-0.498359	0.618231	0.802787
chr12:51549716-51549965	5.81786	-0.0954144	0.907392	-0.105152	0.916255	0.963851
chr12:51590413-51591465	368.509	0.0542995	0.208926	0.259898	0.794943	0.905039
chr12:51631646-51631937	26.0781	-0.391152	0.310007	-1.26175	0.207038	0.451439
chr12:51633524-51633724	18.5783	0.116146	0.330326	0.35161	0.725131	0.867359
chr12:51636584-51636936	91.5387	-0.223277	0.156294	-1.42857	0.153127	0.381793
chr12:51653602-51653852	25.1396	-0.941352	0.341537	-2.75622	0.00584728	0.0484462
chr12:51678154-51678440	62.2268	-0.0187592	0.195476	-0.0959665	0.923547	0.96711
chr12:51687607-51687860	8.60057	0.237129	0.522393	0.453929	0.64988	0.823057
chr12:51702609-51703055	89.0869	-0.363737	0.151616	-2.39907	0.0164369	0.0975835
chr12:51705542-51705742	7.75018	1.80872	0.809685	2.23386	0.0254926	0.129493
chr12:51721588-51721895	18.6455	0.154971	0.367094	0.422157	0.672911	0.837128
chr12:51751617-51752106	333.596	-1.22037	0.230585	-5.29251	1.20647e-07	7.58573e-06
chr12:51752521-51752838	41.844	-0.724553	0.257828	-2.81022	0.00495079	0.0431372
chr12:51773410-51773775	51.6205	-0.179381	0.184808	-0.970635	0.33173	0.583984
chr12:51788935-51789223	15.482	-0.506724	0.361696	-1.40097	0.161224	0.392705
chr12:51796545-51796918	50.7811	-0.416026	0.30149	-1.3799	0.167618	0.401305
chr12:51813929-51814950	508.805	-0.168513	0.21523	-0.782945	0.43366	0.671793
chr12:51820482-51821520	221.574	0.613908	0.220194	2.78803	0.0053029	0.045258
chr12:51823975-51824261	57.1	0.258093	0.213567	1.20849	0.226861	0.475013
chr12:51826610-51826832	17.8691	0.331931	0.338146	0.981621	0.326287	0.578833
chr12:51827893-51828391	55.3398	0.0815011	0.217416	0.374862	0.707763	0.85735
chr12:51832710-51833102	109.676	-0.275461	0.224495	-1.22703	0.219813	0.466526
chr12:51838531-51839129	92.882	-0.548403	0.15691	-3.49502	0.000474029	0.00755272
chr12:51839601-51840456	91.3405	-0.324767	0.198738	-1.63415	0.102227	0.303278
chr12:51846906-51847719	126.738	0.213673	0.210645	1.01437	0.310404	0.563343
chr12:51847862-51848224	46.1518	0.354491	0.249882	1.41863	0.156006	0.385693
chr12:51851634-51852070	62.2853	-0.104452	0.171276	-0.609847	0.541963	0.751669
chr12:51852718-51853060	24.1138	-0.444434	0.409582	-1.08509	0.277881	0.531028
chr12:51863367-51864597	129.01	-0.6352	0.177078	-3.58711	0.00033436	0.00575072
chr12:51864668-51864921	13.8503	0.200592	0.311645	0.643655	0.519799	0.736425
chr12:51869964-51870360	61.3223	0.061515	0.194578	0.316146	0.751892	0.882254
chr12:51871086-51871470	283.833	-0.0981993	0.132904	-0.738874	0.459983	0.692249
chr12:51875268-51875592	126.743	0.207147	0.171619	1.20701	0.227427	0.475736
chr12:51882033-51882303	100.317	-0.0731115	0.176664	-0.413846	0.678987	0.840563
chr12:51883338-51883625	141.738	-0.402988	0.120579	-3.3421	0.000831456	0.0116191
chr12:51885871-51886393	892.82	-0.289596	0.135617	-2.13539	0.032729	0.152299
chr12:51894933-51895308	89.7541	0.135858	0.151882	0.894497	0.371056	0.619146
chr12:51898913-51899349	61.8676	-0.496887	0.229753	-2.16271	0.0305638	0.145589
chr12:51904899-51905508	125.483	0.00269219	0.169524	0.0158809	0.987329	0.994683
chr12:51905613-51906016	95.4233	-0.704115	0.15185	-4.63692	3.53633e-06	0.000139131
chr12:51911231-51911562	140.733	0.145468	0.160366	0.907099	0.364355	0.61336
chr12:51911952-51912866	617.16	0.0154123	0.106646	0.144518	0.885092	0.949209
chr12:51922566-51923731	862.348	-0.0488585	0.116362	-0.419883	0.674571	0.83815
chr12:51951122-51952135	1836.89	-0.137533	0.195586	-0.703188	0.481939	0.708907
chr12:51959153-51959571	84.2282	-0.177644	0.158135	-1.12338	0.261278	0.513418
chr12:51971795-51972087	92.9638	-0.16129	0.192378	-0.838402	0.401805	0.645591
chr12:51972835-51973372	585.622	-0.355998	0.133235	-2.67195	0.00754116	0.0578202
chr12:51976535-51977200	207.808	0.350163	0.132291	2.64691	0.00812299	0.0607742
chr12:51980329-51980665	118.606	0.130396	0.161901	0.805408	0.420584	0.66077
chr12:51992964-51993494	135.796	0.041078	0.132953	0.308965	0.757348	0.885154
chr12:52004166-52004380	122.962	0.0539034	0.141712	0.380372	0.70367	0.85488
chr12:52005745-52006247	1188.23	-0.150482	0.192163	-0.783097	0.43357	0.671753
chr12:52006580-52007123	680.21	-0.0108679	0.186803	-0.0581782	0.953607	0.980092
chr12:52007214-52007900	414.306	-0.0758061	0.235925	-0.321315	0.747972	0.880001
chr12:52010222-52010621	327.015	-0.174668	0.174364	-1.00175	0.316466	0.569296
chr12:52020511-52021071	416.028	-0.123997	0.146195	-0.848162	0.396348	0.641095
chr12:52023228-52024166	486.903	0.0298971	0.193845	0.154232	0.877427	0.945733
chr12:52024850-52025124	91.1155	0.562917	0.162132	3.47198	0.000516639	0.00806709
chr12:52025403-52026167	415.156	0.0797193	0.11435	0.697152	0.485707	0.711753
chr12:52032857-52033434	1216.48	-0.107547	0.171329	-0.627721	0.530186	0.74342
chr12:52036852-52037260	521.676	-0.307227	0.244408	-1.25703	0.208744	0.453522
chr12:52038523-52038832	72.8819	-0.169785	0.175087	-0.96972	0.332186	0.584354
chr12:52045464-52046260	535.863	-0.0417746	0.171826	-0.243121	0.807912	0.911622
chr12:52050481-52051849	1730.27	-0.138911	0.245515	-0.565795	0.571533	0.772241
chr12:52064144-52064530	38.4496	-0.743052	0.282268	-2.63244	0.00847743	0.0625831
chr12:52069446-52070333	1784.75	-0.19884	0.17195	-1.15638	0.247524	0.498291
chr12:52075462-52075705	10.9029	-0.240527	0.428514	-0.561305	0.57459	0.774388
chr12:52081444-52081775	33.3591	-0.134289	0.308606	-0.435148	0.663455	0.831673
chr12:52082902-52083746	91.2995	0.186451	0.189036	0.986325	0.323974	0.57673
chr12:52104172-52105147	81.7676	0.730903	0.218194	3.34978	0.000808754	0.011383
chr12:52118318-52118915	357.836	0.249014	0.209054	1.19115	0.233595	0.482744
chr12:52121896-52122143	37.1594	0.236313	0.285305	0.828282	0.407511	0.650304
chr12:52126934-52127480	40.8601	1.07392	0.227817	4.71398	2.42929e-06	0.000101425
chr12:52147102-52147808	172.949	0.238071	0.242239	0.982797	0.325707	0.578298
chr12:52152069-52152409	52.7595	-0.334365	0.259889	-1.28657	0.198244	0.441126
chr12:52156793-52157256	86.2317	0.178473	0.205663	0.867792	0.385508	0.631612
chr12:52163789-52164404	213.253	0.113497	0.168942	0.671807	0.501707	0.723351
chr12:52165428-52165827	167.853	0.103819	0.149895	0.692609	0.488555	0.713903
chr12:52168386-52168682	40.4296	-0.354784	0.289957	-1.22357	0.221113	0.467983
chr12:52171982-52172408	39.454	0.0459785	0.267895	0.171628	0.86373	0.939365
chr12:52176250-52176464	14.2663	0.189905	0.384131	0.494375	0.621042	0.80457
chr12:52179255-52179815	58.0196	0.0980647	0.260984	0.375751	0.707102	0.856914
chr12:52181754-52182092	63.7773	0.0635431	0.221879	0.286386	0.774583	0.894388
chr12:52186032-52186834	383.737	0.0376324	0.096608	0.389537	0.696879	0.85095
chr12:52189452-52189722	81.6155	0.0506433	0.175955	0.287819	0.773485	0.893765
chr12:52192148-52192595	191.866	-0.447833	0.226262	-1.97926	0.0477863	0.193009
chr12:52197893-52198310	223.801	0.046804	0.10472	0.446943	0.654916	0.826168
chr12:52198524-52199071	299.46	0.0501175	0.156858	0.319509	0.749341	0.88082
chr12:52202975-52203670	820.37	0.160555	0.227536	0.705626	0.48042	0.707714
chr12:52210637-52210950	63.3056	-0.338376	0.272157	-1.24331	0.213753	0.459376
chr12:52213443-52214024	337.171	0.0872258	0.192066	0.454145	0.649724	0.822976
chr12:52215604-52215891	33.8935	-0.544243	0.258311	-2.10693	0.0351239	0.159423
chr12:52217195-52217480	40.8549	-0.318589	0.214514	-1.48516	0.1375	0.359254
chr12:52221997-52222391	34.2634	0.233678	0.318423	0.733861	0.463034	0.694474
chr12:52230436-52230873	23.3047	-0.0326912	0.32541	-0.100462	0.919978	0.965494
chr12:52234611-52234899	33.4366	0.0170821	0.234552	0.0728288	0.941942	0.974985
chr12:52243935-52244492	158.311	0.0918047	0.16431	0.55873	0.576346	0.775554
chr12:52268319-52268532	7.21029	0.612854	0.656147	0.93402	0.350293	0.600944
chr12:52278971-52279486	268.856	0.150283	0.18367	0.818227	0.413228	0.655012
chr12:52280321-52280624	44.5833	0.455276	0.342977	1.32743	0.184368	0.423399
chr12:52280869-52281261	32.7192	-0.58992	0.327738	-1.79997	0.0718647	0.24698
chr12:52285190-52285457	6.29495	-0.661153	0.747242	-0.884792	0.376269	0.623564
chr12:52295766-52295978	11.4082	1.24494	0.505402	2.46326	0.0137678	0.0868751
chr12:52308369-52308797	25.7026	0.334146	0.36619	0.912494	0.361509	0.610894
chr12:52327469-52327890	201.294	-0.0161428	0.15758	-0.102442	0.918406	0.964797
chr12:52346707-52347032	29.3231	-1.00988	0.404316	-2.49775	0.0124985	0.0813576
chr12:52372548-52372976	103.779	0.0259963	0.196643	0.132201	0.894826	0.953851
chr12:52389802-52390002	9.11264	0.413304	0.557914	0.740802	0.458814	0.691442
chr12:52391072-52391309	18.378	0.421532	0.299547	1.40723	0.15936	0.390159
chr12:52403030-52403326	30.2256	-0.00906521	0.295408	-0.030687	0.975519	0.98967
chr12:52435172-52435449	16.4373	-0.757073	0.361868	-2.09212	0.0364276	0.163061
chr12:52442631-52443163	35.5359	-1.08812	0.316951	-3.43309	0.000596754	0.00901311
chr12:52507058-52507400	36.3419	-0.135572	0.292769	-0.463068	0.643316	0.81899
chr12:52531532-52532160	273.971	-0.825163	0.154307	-5.34753	8.91621e-08	5.82137e-06
chr12:52582870-52583339	80.6296	-0.114901	0.185312	-0.620039	0.535232	0.746965
chr12:52585069-52585390	32.9979	-0.0463428	0.252168	-0.183778	0.854188	0.934494
chr12:52615428-52615738	36.1993	-0.0363247	0.268559	-0.135258	0.892408	0.95278
chr12:52629363-52629709	30.2332	-0.523769	0.310285	-1.68803	0.0914063	0.284375
chr12:52645958-52646179	18.2046	-0.472072	0.406611	-1.16099	0.245645	0.496222
chr12:52655311-52655511	8.98012	0.128943	0.519397	0.248256	0.803936	0.909679
chr12:52692356-52692595	16.1646	0.225005	0.381146	0.590337	0.554965	0.760668
chr12:52710805-52711109	45.8995	0.696821	0.211927	3.28802	0.00100894	0.0134691
chr12:52792705-52792928	15.4686	0.180599	0.365009	0.49478	0.620755	0.804433
chr12:52794454-52794768	17.5976	0.228244	0.418008	0.546028	0.585047	0.781297
chr12:52798024-52798348	14.0971	0.169211	0.511411	0.33087	0.740742	0.876084
chr12:52798682-52798907	11.392	-0.669919	0.60424	-1.1087	0.267561	0.520266
chr12:52828434-52829168	146.634	-0.212226	0.186723	-1.13658	0.255713	0.507531
chr12:52835918-52836567	264.036	0.0499998	0.194983	0.256432	0.797617	0.906455
chr12:52837424-52837809	145.934	0.0521666	0.192496	0.271001	0.78639	0.900406
chr12:52838521-52838829	56.6875	0.226327	0.19932	1.1355	0.256167	0.507971
chr12:52860124-52860540	29.9977	-0.542339	0.300105	-1.80716	0.0707373	0.244647
chr12:52865166-52865687	96.365	0.245644	0.156311	1.57151	0.116065	0.32644
chr12:52867680-52867954	45.1797	-0.983123	0.211792	-4.64192	3.45185e-06	0.000136464
chr12:52870352-52870818	96.4018	0.195247	0.173689	1.12412	0.260962	0.513091
chr12:52870956-52871701	138.125	-0.511715	0.174711	-2.92892	0.0034014	0.033076
chr12:52874051-52874615	244.077	-0.509741	0.205062	-2.48579	0.0129265	0.0832464
chr12:52879448-52880263	266.95	-0.153886	0.148099	-1.03908	0.29877	0.551989
chr12:52884493-52885193	106.991	0.338973	0.170562	1.98739	0.046879	0.190679
chr12:52903236-52903778	384.348	-0.249964	0.180854	-1.38213	0.166933	0.400391
chr12:52907707-52908705	595.047	-0.263473	0.109981	-2.39562	0.0165921	0.0981597
chr12:52910463-52910830	82.1942	-0.384726	0.153456	-2.50708	0.0121732	0.0799485
chr12:52924975-52925805	75.4332	-0.353208	0.241187	-1.46446	0.143069	0.367438
chr12:52927497-52927697	20.854	0.407947	0.28621	1.42534	0.154059	0.383126
chr12:52948926-52950114	399.167	0.245423	0.135883	1.80614	0.0708968	0.244948
chr12:52957012-52957298	22.4129	-0.0229243	0.382098	-0.0599958	0.952159	0.979396
chr12:52972018-52972379	113.266	0.015696	0.136173	0.115265	0.908235	0.960172
chr12:52972599-52972912	38.2985	-0.0284882	0.330216	-0.0862716	0.931251	0.97046
chr12:52975417-52975617	15.8502	-0.00761894	0.354845	-0.0214712	0.98287	0.992713
chr12:52980792-52981399	331.542	0.0408489	0.108872	0.3752	0.707512	0.857161
chr12:52988932-52989237	44.3108	-0.544084	0.21851	-2.48998	0.0127751	0.0825745
chr12:52993120-52993421	19.7339	-0.220159	0.393421	-0.559602	0.575751	0.775177
chr12:53005971-53007194	2768.81	-0.252748	0.17967	-1.40673	0.159507	0.390379
chr12:53033583-53034306	183.176	0.100878	0.153467	0.657325	0.510972	0.730255
chr12:53034460-53034826	87.6343	-0.217352	0.169761	-1.28034	0.200424	0.443748
chr12:53038699-53039235	98.8352	-0.0657019	0.165725	-0.396451	0.691773	0.848009
chr12:53046669-53047949	1265.32	-0.173351	0.187304	-0.925506	0.354703	0.604821
chr12:53049954-53050189	182.999	-0.437224	0.179358	-2.43772	0.0147803	0.0909839
chr12:53051171-53051509	261.807	-0.24967	0.263817	-0.946375	0.343957	0.595161
chr12:53054111-53054698	663.016	-0.341604	0.151451	-2.25554	0.0240994	0.124945
chr12:53059694-53060053	36.9167	-0.192897	0.225574	-0.855137	0.392475	0.63763
chr12:53064123-53064541	22.508	0.0610935	0.374942	0.162941	0.870565	0.942735
chr12:53065954-53066609	123.381	0.099947	0.167461	0.596838	0.550616	0.757548
chr12:53072705-53073278	204.232	-0.0239536	0.1169	-0.204907	0.837644	0.926649
chr12:53079088-53079952	1772.56	-0.16558	0.164154	-1.00868	0.313127	0.565965
chr12:53093736-53094465	521.683	-0.123967	0.087723	-1.41317	0.157606	0.387951
chr12:53096434-53096695	61.0146	-0.13542	0.208588	-0.649221	0.516195	0.734015
chr12:53097874-53098200	152.981	-0.287962	0.189264	-1.52148	0.12814	0.345084
chr12:53099329-53099727	250.661	-0.103911	0.213413	-0.486902	0.626328	0.808104
chr12:53102342-53102809	187.118	-0.318724	0.111848	-2.84963	0.00437704	0.0395422
chr12:53103658-53104305	652.118	-0.030034	0.1539	-0.195152	0.845274	0.930149
chr12:53123882-53124164	15.3773	-0.199974	0.397052	-0.503646	0.61451	0.800348
chr12:53127753-53128078	51.0322	0.0184942	0.182569	0.1013	0.919312	0.96522
chr12:53129202-53129716	163.658	0.0882875	0.143537	0.615084	0.538499	0.7493
chr12:53129898-53130098	16.2266	0.264691	0.346052	0.764887	0.444339	0.680153
chr12:53131341-53131635	29.2361	0.0255349	0.252727	0.101038	0.919521	0.965294
chr12:53159242-53159892	115.813	-0.0767933	0.178235	-0.430853	0.666575	0.833505
chr12:53172399-53172722	29.0268	0.284384	0.376978	0.754378	0.450622	0.684906
chr12:53173337-53173651	22.5846	-0.260597	0.419444	-0.621291	0.534408	0.746416
chr12:53174847-53175354	78.0968	0.00847266	0.189629	0.0446801	0.964362	0.984809
chr12:53180019-53181253	1873.63	-0.227581	0.188042	-1.21027	0.226176	0.47415
chr12:53182819-53183267	526.899	-0.175466	0.110325	-1.59044	0.111736	0.319284
chr12:53188091-53188291	22.8941	-0.444853	0.330119	-1.34756	0.177801	0.414693
chr12:53190106-53190446	83.9845	0.374365	0.19772	1.8934	0.0583041	0.218008
chr12:53197617-53197995	45.7578	0.115676	0.271738	0.42569	0.670334	0.83563
chr12:53198743-53199052	43.5875	-0.027963	0.240543	-0.11625	0.907455	0.959817
chr12:53200406-53200745	76.4258	0.372131	0.199999	1.86067	0.0627914	0.227917
chr12:53200933-53201334	203.715	0.182052	0.129391	1.40699	0.159429	0.390255
chr12:53204446-53204697	103.821	-0.275737	0.148493	-1.8569	0.0633258	0.228993
chr12:53205690-53206399	550.068	-0.305839	0.13926	-2.19617	0.0280798	0.137864
chr12:53207117-53207353	50.3539	0.620071	0.201163	3.08243	0.00205321	0.0229257
chr12:53208926-53209333	228.414	-0.000748403	0.15825	-0.00472923	0.996227	0.998557
chr12:53213349-53213660	169.439	-0.172981	0.15513	-1.11508	0.264817	0.517475
chr12:53216407-53216642	142.754	-0.156715	0.197295	-0.79432	0.427009	0.66648
chr12:53217243-53217604	413.504	-0.404492	0.228462	-1.7705	0.0766439	0.256651
chr12:53219554-53219879	180.198	-0.032234	0.177692	-0.181404	0.856051	0.935571
chr12:53220307-53221333	1323.48	-0.0034179	0.140438	-0.0243375	0.980583	0.991795
chr12:53221454-53221940	362.277	-0.220208	0.194593	-1.13164	0.257787	0.509689
chr12:53227804-53228212	68.2516	-0.554687	0.199778	-2.77652	0.00549439	0.046444
chr12:53231664-53232076	35.659	-0.447076	0.250223	-1.78671	0.0739845	0.251272
chr12:53232177-53233182	158.905	-0.0112574	0.137662	-0.0817763	0.934825	0.972072
chr12:53240765-53240991	16.5106	-0.39963	0.35572	-1.12344	0.261251	0.513397
chr12:53251036-53251343	69.6258	-0.84973	0.190554	-4.45925	8.22452e-06	0.000282884
chr12:53251485-53252704	571.356	-0.195835	0.177667	-1.10226	0.270349	0.523213
chr12:53256037-53256381	115.501	-0.156511	0.145542	-1.07537	0.282209	0.535356
chr12:53267333-53268675	829.264	-0.140728	0.08171	-1.72229	0.0850175	0.272682
chr12:53287729-53288623	170.553	0.278123	0.202368	1.37434	0.169336	0.403561
chr12:53295119-53295882	807.871	-0.222113	0.117643	-1.88803	0.0590219	0.219686
chr12:53298148-53298585	315.525	-0.189881	0.116261	-1.63322	0.102422	0.303626
chr12:53299108-53300083	1010.01	-0.0555047	0.126648	-0.43826	0.661198	0.830206
chr12:53314023-53314380	65.764	0.0466868	0.25139	0.185715	0.852668	0.933766
chr12:53321137-53321850	1422.98	-0.14452	0.167098	-0.864882	0.387103	0.633062
chr12:53324411-53324615	102.257	-0.177533	0.141579	-1.25395	0.209859	0.454806
chr12:53324739-53325249	567.766	0.0297343	0.144604	0.205626	0.837083	0.926316
chr12:53336185-53336665	62.7224	-0.0798501	0.215652	-0.370273	0.711179	0.859343
chr12:53344729-53345554	417.927	-0.159029	0.135119	-1.17696	0.239213	0.489115
chr12:53346514-53346864	114.848	-0.147048	0.159909	-0.919573	0.357796	0.607448
chr12:53352587-53353585	185.084	0.0233706	0.134662	0.17355	0.862219	0.938634
chr12:53365198-53366335	849.007	-0.239146	0.127777	-1.87158	0.061265	0.224594
chr12:53370895-53371970	2357.5	-0.166306	0.181395	-0.916814	0.35924	0.608699
chr12:53372346-53372611	135.015	-0.130281	0.148799	-0.875551	0.381274	0.62795
chr12:53379366-53380818	5396.01	-0.182754	0.174837	-1.04528	0.295893	0.549004
chr12:53397009-53397422	64.2992	-0.628779	0.252736	-2.48789	0.0128503	0.0829268
chr12:53415865-53416107	20.238	0.00177297	0.297619	0.00595717	0.995247	0.998114
chr12:53417346-53417806	107.44	-0.0734672	0.186793	-0.393308	0.694092	0.849416
chr12:53421360-53421908	136.246	-0.0830745	0.173634	-0.478445	0.632333	0.812037
chr12:53428239-53428645	58.0403	-0.254526	0.259542	-0.980676	0.326753	0.57921
chr12:53441091-53442224	1563.9	-0.24921	0.1141	-2.18414	0.0289521	0.140596
chr12:53451688-53452255	1728.59	-0.248165	0.153074	-1.62121	0.104973	0.307937
chr12:53452336-53452884	542.932	-0.576546	0.249403	-2.3117	0.020794	0.113404
chr12:53465420-53466106	87.4981	0.028894	0.182526	0.158301	0.87422	0.944228
chr12:53482018-53482338	60.7468	0.135667	0.186065	0.729139	0.465917	0.696669
chr12:53482519-53483644	161.023	0.0184607	0.162564	0.11356	0.909587	0.960696
chr12:53492766-53493539	908.806	-0.330929	0.179897	-1.83955	0.0658341	0.234455
chr12:53496307-53496620	561.009	-0.12233	0.0877729	-1.39371	0.163407	0.39562
chr12:53500161-53500380	271.942	-0.223498	0.114513	-1.95172	0.0509712	0.201
chr12:53500553-53501688	4063.52	-0.104352	0.174362	-0.598478	0.549521	0.756749
chr12:53508568-53509096	312.089	-0.0131197	0.135366	-0.0969203	0.92279	0.966733
chr12:53517305-53517595	17.3121	0.122978	0.372229	0.330382	0.741112	0.876242
chr12:53520101-53520305	16.6818	-0.35827	0.349981	-1.02369	0.305984	0.559274
chr12:53531042-53531251	11.2136	-0.0389015	0.456549	-0.0852078	0.932096	0.970829
chr12:53533196-53533765	116.715	0.0736512	0.209816	0.351028	0.725567	0.867586
chr12:53535611-53536135	86.6127	0.0650972	0.231506	0.28119	0.778565	0.89645
chr12:53543492-53543798	91.1788	0.0612975	0.155762	0.393533	0.693926	0.849283
chr12:53544969-53545169	24.3707	0.0116148	0.26496	0.043836	0.965035	0.985087
chr12:53560433-53560703	12.9111	0.785256	0.568007	1.38248	0.166825	0.400254
chr12:53561593-53562082	76.2096	-0.321021	0.369604	-0.868555	0.38509	0.631235
chr12:53564306-53564588	31.448	-0.133964	0.301342	-0.444558	0.656639	0.82726
chr12:53564962-53565242	32.3305	0.106523	0.269973	0.394568	0.693162	0.848782
chr12:53575522-53575862	155.673	-0.212227	0.143974	-1.47407	0.140463	0.363821
chr12:53575944-53576276	99.2206	0.0628487	0.176265	0.356558	0.721423	0.86528
chr12:53576746-53577012	62.1859	0.184676	0.242565	0.761348	0.446449	0.681736
chr12:53579419-53579994	780.714	-0.511374	0.131592	-3.88606	0.000101882	0.00224067
chr12:53591981-53592322	58.2164	-0.655218	0.18909	-3.4651	0.000530028	0.00822676
chr12:53597126-53597386	18.6952	-0.557227	0.336606	-1.65543	0.0978371	0.295695
chr12:53601521-53601849	52.0786	-0.26688	0.200773	-1.32926	0.183761	0.422604
chr12:53603411-53603611	14.7771	0.406321	0.374034	1.08632	0.277337	0.530526
chr12:53603894-53604170	22.1321	-0.259798	0.342489	-0.758557	0.448117	0.683021
chr12:53618121-53618738	61.557	-0.0768732	0.358036	-0.214708	0.829995	0.922888
chr12:53619309-53619519	17.5822	0.0791339	0.331101	0.239002	0.811104	0.913179
chr12:53625844-53626647	2326.6	-0.144586	0.163574	-0.88392	0.376739	0.623978
chr12:53652459-53652666	8.95549	-0.979212	0.589846	-1.66012	0.0968911	0.294007
chr12:53658923-53659319	37.8281	0.0488512	0.279846	0.174565	0.861422	0.938248
chr12:53675720-53676725	2091.84	-0.236384	0.165289	-1.43013	0.15268	0.381219
chr12:53686018-53686366	79.1459	-0.374446	0.204108	-1.83455	0.0665724	0.236074
chr12:53695399-53695956	118.651	0.0474349	0.217411	0.218181	0.827288	0.921459
chr12:53696262-53696950	165.587	0.0304196	0.135953	0.223752	0.82295	0.919221
chr12:53701612-53702262	200.622	-0.169212	0.144449	-1.17143	0.241426	0.491394
chr12:53727313-53728073	2169.03	-0.0512141	0.114953	-0.445522	0.655942	0.826804
chr12:53733495-53733762	9.77535	0.407194	0.62365	0.652921	0.513807	0.73226
chr12:53733820-53734153	49.7284	0.207602	0.20395	1.01791	0.308723	0.561818
chr12:53738412-53738703	17.7118	-0.732399	0.375781	-1.94901	0.0512944	0.201764
chr12:53739570-53739780	16.6231	-0.558792	0.324016	-1.72458	0.0846027	0.27197
chr12:53743641-53743943	87.7996	0.300719	0.19105	1.57403	0.115481	0.325423
chr12:53746580-53747205	347.934	0.035576	0.118792	0.299482	0.764573	0.889094
chr12:53751455-53752209	144.993	0.107698	0.215549	0.499645	0.617325	0.802162
chr12:53756782-53757620	226.066	0.108677	0.153604	0.707513	0.479248	0.706823
chr12:53758130-53758460	62.7353	0.141684	0.185525	0.763692	0.445051	0.68071
chr12:53767774-53768023	20.9048	-0.270447	0.282446	-0.957515	0.338307	0.589981
chr12:53770328-53770655	16.5987	0.350779	0.480622	0.729842	0.465487	0.696301
chr12:53778297-53778715	112.548	0.0605776	0.197409	0.306864	0.758947	0.885954
chr12:53805889-53806089	9.37169	0.834021	0.476799	1.74921	0.0802549	0.263751
chr12:53806706-53807080	19.3188	0.977673	0.481625	2.02995	0.0423618	0.1791
chr12:53855816-53856017	24.0767	0.14094	0.275032	0.51245	0.608336	0.796418
chr12:53938475-53938720	13.5136	0.461162	0.415145	1.11085	0.266634	0.519377
chr12:53961439-53961659	11.3376	0.0402015	0.482888	0.0832523	0.933651	0.971504
chr12:53973287-53973937	47.8009	-0.276922	0.253302	-1.09325	0.274283	0.52744
chr12:53974168-53974437	28.5836	-0.00873297	0.27162	-0.0321514	0.974351	0.98918
chr12:53974510-53974928	70.2703	-0.120122	0.181913	-0.660326	0.509044	0.728806
chr12:53983792-53984415	50.3046	-0.569056	0.240747	-2.36371	0.018093	0.103765
chr12:53984850-53985265	63.9538	-0.348911	0.352543	-0.989696	0.322323	0.575187
chr12:53986126-53986388	22.4399	0.0163845	0.319044	0.0513551	0.959043	0.982398
chr12:53995215-53996256	107.179	-0.254635	0.215321	-1.18258	0.236975	0.486655
chr12:54000061-54000756	85.4271	-0.143515	0.189176	-0.758635	0.448071	0.682976
chr12:54005944-54006657	253.943	0.183353	0.126255	1.45225	0.146431	0.372239
chr12:54008881-54009108	18.988	-0.437438	0.336833	-1.29868	0.194054	0.4359
chr12:54009274-54009555	36.4434	-0.588293	0.320362	-1.83634	0.066308	0.235475
chr12:54017623-54018505	127.601	-0.303244	0.235932	-1.2853	0.198686	0.441711
chr12:54031247-54031539	18.8252	0.0998911	0.406166	0.245937	0.805731	0.910539
chr12:54114781-54114982	19.5956	0.69685	0.294406	2.36697	0.0179344	0.103142
chr12:54120143-54120451	43.6437	0.381426	0.261627	1.4579	0.144869	0.369977
chr12:54124021-54124324	32.8739	0.276091	0.247874	1.11383	0.26535	0.518099
chr12:54126243-54126443	16.9521	-0.0224887	0.402633	-0.0558541	0.955458	0.980895
chr12:54127014-54127308	31.9796	0.493679	0.276319	1.78663	0.0739974	0.251289
chr12:54153738-54153987	23.6619	-0.3784	0.295707	-1.27965	0.20067	0.443964
chr12:54161882-54162082	8.71235	0.306604	0.522272	0.587059	0.557164	0.762279
chr12:54173061-54173689	117.535	-0.224165	0.216154	-1.03706	0.299707	0.552888
chr12:54175038-54175273	13.0073	0.41979	0.350583	1.1974	0.231149	0.479799
chr12:54188686-54189311	771.487	-0.198923	0.11029	-1.80364	0.0712882	0.245724
chr12:54191608-54191911	210.764	0.062675	0.133312	0.470138	0.638256	0.815862
chr12:54195729-54196814	458.94	0.0777722	0.146267	0.531713	0.594925	0.787695
chr12:54201332-54201846	193.054	0.141651	0.133157	1.06379	0.287425	0.540506
chr12:54207500-54208135	98.6085	0.0925952	0.211306	0.438203	0.661239	0.830236
chr12:54214664-54215374	662.782	0.133064	0.151147	0.880362	0.378663	0.625688
chr12:54216853-54217336	267.738	-0.0276521	0.12795	-0.216116	0.828897	0.922312
chr12:54220088-54220558	173.91	0.0241053	0.134263	0.179538	0.857515	0.936337
chr12:54222579-54223072	75.6477	0.208041	0.231667	0.898021	0.369175	0.61752
chr12:54227427-54228341	328.346	0.110558	0.0986971	1.12017	0.262641	0.515056
chr12:54228558-54228900	49.4202	0.186591	0.246689	0.756382	0.44942	0.683996
chr12:54229575-54230016	154.079	0.134721	0.167256	0.805477	0.420544	0.66075
chr12:54232874-54233101	29.1714	0.187342	0.302209	0.61991	0.535317	0.747035
chr12:54250921-54251306	70.5001	-0.0285341	0.190113	-0.15009	0.880694	0.947213
chr12:54251735-54251984	25.6643	-0.0430381	0.24787	-0.173631	0.862155	0.938599
chr12:54258400-54258670	17.029	0.485163	0.459637	1.05554	0.291181	0.544346
chr12:54259151-54259780	127.365	-0.0462703	0.160207	-0.288816	0.772722	0.89335
chr12:54261886-54262186	34.0852	0.224441	0.252249	0.889762	0.373594	0.621488
chr12:54262387-54262629	21.0377	0.0794959	0.359644	0.221041	0.825061	0.920316
chr12:54279470-54281257	3916.9	-0.246829	0.154697	-1.59556	0.110587	0.317313
chr12:54289340-54289910	123.958	0.432529	0.16493	2.6225	0.00872867	0.0637966
chr12:54294214-54294721	139.818	-0.0152729	0.129388	-0.118039	0.906036	0.95918
chr12:54300762-54301278	233.572	-0.138689	0.143757	-0.96474	0.334675	0.586605
chr12:54304187-54304664	251.033	-0.0628513	0.163327	-0.38482	0.700371	0.853044
chr12:54307039-54307837	167.912	0.0578622	0.131301	0.440685	0.659441	0.829099
chr12:54318174-54318431	27.9311	0.235846	0.28129	0.838444	0.401781	0.645591
chr12:54324614-54325481	1679.87	-0.244156	0.172092	-1.41875	0.155972	0.38565
chr12:54336491-54336777	48.5429	0.151361	0.211615	0.715268	0.474443	0.703086
chr12:54337441-54338089	204.231	-0.0713484	0.139066	-0.513054	0.607914	0.796128
chr12:54338322-54338527	20.928	0.1828	0.451245	0.405101	0.685403	0.844312
chr12:54339880-54340140	25.3215	0.112909	0.283738	0.397935	0.690678	0.847429
chr12:54352836-54353284	34.8314	-0.131395	0.242071	-0.542796	0.58727	0.782767
chr12:54353530-54353934	40.6778	-0.43359	0.23183	-1.87029	0.061443	0.224974
chr12:54358945-54360106	1818.21	-0.281097	0.198237	-1.41798	0.156196	0.385945
chr12:54360658-54360936	254.26	-0.304101	0.167743	-1.8129	0.0698476	0.242803
chr12:54363684-54363937	251.713	-0.235439	0.171245	-1.37486	0.169174	0.403356
chr12:54364375-54364834	591.667	-0.35828	0.117827	-3.04072	0.00236012	0.0254073
chr12:54368038-54368422	224.848	-0.132832	0.112745	-1.17817	0.238731	0.488499
chr12:54368654-54369219	369.038	0.147274	0.111144	1.32507	0.185147	0.42439
chr12:54370235-54370752	286.862	-0.287224	0.180967	-1.58717	0.112474	0.320477
chr12:54379092-54379342	105.204	-0.388951	0.190719	-2.03939	0.0414107	0.176524
chr12:54379640-54379973	288.295	-0.269142	0.158778	-1.69509	0.0900581	0.281837
chr12:54382950-54383586	1491.89	-0.37317	0.147274	-2.53384	0.0112819	0.0759199
chr12:54384385-54385005	1231.38	-0.0950568	0.138953	-0.684095	0.493915	0.717678
chr12:54385146-54385709	737.861	-0.133374	0.139908	-0.953303	0.340437	0.592054
chr12:54390217-54390683	124.094	-0.256102	0.201462	-1.27122	0.20365	0.447411
chr12:54391051-54391542	112.066	-0.0528562	0.205295	-0.257465	0.79682	0.906089
chr12:54393462-54393676	26.3137	0.0897116	0.275384	0.325769	0.744599	0.878132
chr12:54393814-54394558	179.422	-0.0534923	0.149996	-0.356624	0.721373	0.865252
chr12:54399307-54399987	236.825	0.23494	0.117309	2.00275	0.045204	0.186352
chr12:54404540-54404740	33.543	0.396962	0.280388	1.41576	0.156845	0.386817
chr12:54407512-54407902	368.559	-0.279409	0.11137	-2.50883	0.0121132	0.0797056
chr12:54411292-54411877	1687.41	-0.162692	0.12962	-1.25515	0.209426	0.454365
chr12:54413332-54413699	346.574	-0.301682	0.142615	-2.11537	0.0343987	0.157271
chr12:54418948-54419599	360.741	-0.19022	0.110774	-1.71719	0.0859442	0.274345
chr12:54423136-54423555	475.727	-0.321659	0.202858	-1.58564	0.112821	0.321045
chr12:54427971-54428396	301.278	-0.235791	0.140842	-1.67415	0.0941016	0.289132
chr12:54428521-54429026	76.4848	-0.466197	0.214866	-2.16971	0.0300291	0.143912
chr12:54435498-54435785	30.2198	-1.05983	0.273309	-3.87776	0.00010542	0.00229859
chr12:54439070-54439311	16.8243	-0.388244	0.400398	-0.969644	0.332224	0.584376
chr12:54439460-54439960	152.281	0.0148816	0.145115	0.10255	0.91832	0.964757
chr12:54442867-54443334	62.6035	0.255174	0.22797	1.11933	0.262999	0.515503
chr12:54445293-54445581	23.4671	0.346471	0.35371	0.979533	0.327317	0.579809
chr12:54449062-54449395	33.0419	-0.498948	0.293431	-1.70039	0.0890568	0.280043
chr12:54463020-54463453	276.797	-0.448617	0.138471	-3.23979	0.00119617	0.0153067
chr12:54465896-54466172	32.2669	0.290824	0.279842	1.03924	0.298692	0.551923
chr12:54474694-54474969	17.3516	0.407778	0.371991	1.09621	0.272989	0.526073
chr12:54475399-54475912	142.687	0.186895	0.218313	0.856089	0.391949	0.63722
chr12:54479497-54479767	10.9434	-0.0683355	0.515938	-0.132449	0.894629	0.953718
chr12:54497383-54497887	1425.81	-0.125275	0.118324	-1.05874	0.289716	0.542787
chr12:54497971-54498196	73.4048	0.216045	0.161405	1.33853	0.180724	0.418571
chr12:54498386-54498889	210.065	0.0997939	0.120244	0.829928	0.406579	0.64964
chr12:54504685-54505150	46.3111	0.455566	0.253372	1.79802	0.0721745	0.247551
chr12:54511165-54511390	12.0028	0.0973832	0.473633	0.205609	0.837096	0.926322
chr12:54522291-54522498	25.6837	-0.161251	0.313354	-0.514595	0.606836	0.795429
chr12:54526632-54527444	307.054	-0.10042	0.129017	-0.778349	0.436363	0.673861
chr12:54534508-54534726	16.881	-0.123727	0.364957	-0.339017	0.734597	0.872531
chr12:54539453-54539844	16.7361	-0.393647	0.361089	-1.09017	0.27564	0.528815
chr12:54542677-54542877	13.0692	-0.0837585	0.359816	-0.232781	0.815931	0.91574
chr12:54548881-54550529	1144.87	0.00952588	0.153001	0.0622602	0.950356	0.978616
chr12:54560140-54560796	1969.2	-0.328412	0.102924	-3.19084	0.00141862	0.0174008
chr12:54560931-54561633	552.858	-0.061318	0.130836	-0.468663	0.63931	0.816529
chr12:54569360-54569569	12.1383	-0.401111	0.429318	-0.934299	0.35015	0.600818
chr12:54579376-54580244	450.47	0.029259	0.135916	0.215273	0.829555	0.922696
chr12:54588436-54588866	186.939	0.0217407	0.168124	0.129314	0.897109	0.954896
chr12:54592329-54592624	143.091	-0.196334	0.187225	-1.04865	0.29434	0.547424
chr12:54593113-54593937	987.465	-0.24129	0.114764	-2.10249	0.0355105	0.160493
chr12:54594347-54594647	115.834	-0.0695374	0.158402	-0.438994	0.660666	0.829841
chr12:54596514-54596767	96.3236	0.0944396	0.136355	0.6926	0.48856	0.713903
chr12:54601844-54602132	43.0106	0.142855	0.213508	0.669088	0.50344	0.724696
chr12:54603216-54603553	142.4	0.080551	0.122318	0.65854	0.510191	0.729683
chr12:54617026-54617327	30.8386	0.277163	0.218696	1.26735	0.205031	0.449161
chr12:54622930-54623164	16.8422	0.55251	0.323032	1.71039	0.0871938	0.276695
chr12:54641598-54641921	22.5753	0.89493	0.371801	2.40701	0.0160836	0.0961835
chr12:54658681-54659013	94.3853	0.21927	0.223234	0.982246	0.325979	0.578543
chr12:54680451-54680741	48.5107	0.699688	0.20439	3.4233	0.000618653	0.00926476
chr12:54702183-54702539	81.3359	0.431363	0.156613	2.75433	0.00588122	0.048659
chr12:54704225-54704527	68.2107	-0.338097	0.19481	-1.73552	0.0826487	0.268245
chr12:54708785-54709365	341.215	-0.168608	0.114298	-1.47516	0.14017	0.363394
chr12:54712780-54713017	27.4975	0.177299	0.341084	0.519811	0.603195	0.793103
chr12:54716237-54716805	110.155	-0.128663	0.149744	-0.859215	0.390222	0.635778
chr12:54723683-54723984	21.6571	0.602108	0.316982	1.8995	0.0574984	0.21613
chr12:54725285-54725485	17.8835	0.101673	0.332343	0.305927	0.75966	0.886302
chr12:54749191-54749547	70.3527	0.0876147	0.166386	0.526576	0.598488	0.790048
chr12:54759786-54760119	58.3931	-0.187057	0.218579	-0.855789	0.392115	0.637335
chr12:54846914-54847557	91.1609	0.587687	0.229688	2.55863	0.0105086	0.0723038
chr12:54853908-54854335	180.174	0.0717132	0.138566	0.517539	0.60478	0.794081
chr12:54879193-54879471	29.1659	-0.124456	0.270318	-0.460408	0.645224	0.820265
chr12:54882088-54882546	197.109	-0.0935827	0.15539	-0.602244	0.547012	0.754953
chr12:54933434-54933737	37.6165	0.223362	0.198178	1.12708	0.25971	0.511753
chr12:54935116-54936149	297.478	0.0178457	0.186358	0.0957601	0.923711	0.96719
chr12:54954863-54955125	37.6361	-0.0761109	0.260711	-0.291936	0.770336	0.892195
chr12:54957131-54957626	157.028	0.200804	0.209104	0.960304	0.336902	0.588653
chr12:54958092-54958394	65.1682	0.24014	0.158662	1.51354	0.130144	0.348206
chr12:54984562-54984999	172.256	0.414817	0.167624	2.47469	0.0133352	0.085024
chr12:54991691-54991924	14.8032	0.802383	0.493469	1.626	0.103949	0.306099
chr12:54993237-54993571	75.5245	0.25657	0.147012	1.74523	0.0809451	0.265027
chr12:55001374-55001739	32.0716	0.687302	0.239115	2.87436	0.00404849	0.0373853
chr12:55019771-55020351	118.601	0.438383	0.241443	1.81568	0.0694197	0.24205
chr12:55036411-55036626	12.7761	1.32154	0.525984	2.5125	0.0119879	0.0791621
chr12:55041456-55042025	126.87	0.607586	0.145163	4.18555	2.84474e-05	0.00079859
chr12:55043428-55043976	174.232	-0.203103	0.16934	-1.19938	0.230382	0.479018
chr12:55060569-55060828	15.6358	0.66485	0.417721	1.59162	0.111471	0.318875
chr12:55068426-55068817	163.83	0.228897	0.143216	1.59826	0.109986	0.316325
chr12:55072115-55072423	63.022	0.644589	0.178364	3.61389	0.00030164	0.00530796
chr12:55073070-55073385	75.4562	0.169347	0.182604	0.9274	0.353719	0.603954
chr12:55143321-55143566	27.2175	0.493619	0.262652	1.87937	0.060194	0.222264
chr12:55189011-55189306	75.1685	0.157833	0.144044	1.09572	0.273201	0.526292
chr12:55619398-55620068	218.024	0.143953	0.12172	1.18266	0.236944	0.486626
chr12:55626306-55626539	19.0845	-0.510661	0.322685	-1.58254	0.113527	0.322237
chr12:55629045-55629754	84.2317	0.038383	0.171227	0.224165	0.822629	0.919081
chr12:55631705-55632104	29.2384	0.112146	0.285176	0.393251	0.694134	0.849445
chr12:55633218-55633548	45.8668	-0.186673	0.207475	-0.899737	0.36826	0.616839
chr12:55642238-55643095	679.679	-0.130454	0.112157	-1.16313	0.244777	0.495291
chr12:55646211-55646702	278.232	0.242733	0.215225	1.12781	0.259399	0.511351
chr12:55650640-55651219	442.437	-0.28329	0.249854	-1.13382	0.256868	0.508694
chr12:55656280-55656714	59.1091	0.448719	0.174433	2.57245	0.0100983	0.0704015
chr12:55659781-55660133	136.67	-0.0481536	0.119476	-0.403039	0.686919	0.845181
chr12:55667239-55667661	103.955	-0.200359	0.161997	-1.23681	0.216157	0.462145
chr12:55673620-55674109	374.502	0.178988	0.124518	1.43745	0.15059	0.378302
chr12:55676530-55677144	424.114	-0.279333	0.135504	-2.06144	0.039261	0.170775
chr12:55681053-55681408	115.625	0.0499976	0.142398	0.351112	0.725504	0.867553
chr12:55681471-55681892	99.2883	-0.14754	0.186663	-0.790408	0.429289	0.668282
chr12:55684549-55685015	44.5448	-0.209675	0.239604	-0.875091	0.381524	0.628176
chr12:55700375-55701049	72.2478	-0.439687	0.229036	-1.91973	0.054892	0.210101
chr12:55701286-55701486	17.5223	-0.181374	0.311221	-0.582783	0.56004	0.764466
chr12:55707244-55708204	171.572	-0.161615	0.179291	-0.901414	0.367368	0.616012
chr12:55708711-55709213	156.384	-0.0355297	0.137322	-0.258732	0.795842	0.90555
chr12:55715737-55716840	769.606	-0.101809	0.135914	-0.749064	0.453819	0.687501
chr12:55717631-55717831	60.5946	-0.125365	0.244731	-0.512257	0.608471	0.796475
chr12:55720869-55721510	460.005	0.0564417	0.16158	0.34931	0.726856	0.868287
chr12:55724699-55724899	184.006	-0.0467609	0.136398	-0.342826	0.731729	0.8709
chr12:55727644-55728130	371.873	-0.432095	0.187786	-2.301	0.0213918	0.115485
chr12:55728333-55728634	334.486	-0.34135	0.222105	-1.53689	0.12432	0.339333
chr12:55728758-55730489	3474.36	-0.134011	0.162079	-0.826823	0.408338	0.650958
chr12:55737195-55737554	230.476	0.143173	0.108808	1.31583	0.188231	0.428609
chr12:55737861-55739130	636.841	0.217978	0.126418	1.72426	0.0846602	0.272052
chr12:55742896-55744344	617.221	-0.138855	0.182941	-0.759015	0.447843	0.682804
chr12:55777899-55778290	101.138	-0.230086	0.154655	-1.48774	0.136818	0.358228
chr12:55780607-55781292	168.056	0.13647	0.197782	0.690005	0.490191	0.715077
chr12:55797163-55797414	23.7305	0.334376	0.28349	1.1795	0.2382	0.487977
chr12:55817229-55817488	73.7102	-0.0424597	0.241234	-0.17601	0.860286	0.937749
chr12:55817569-55818395	2645.5	-0.0597537	0.161972	-0.368915	0.712191	0.859983
chr12:55829404-55830275	1837.3	-0.179676	0.167485	-1.07279	0.283366	0.536541
chr12:55830727-55830958	123.713	-0.233426	0.214316	-1.08917	0.276081	0.529228
chr12:55842716-55843150	247.788	-0.252665	0.125028	-2.02087	0.0432932	0.18146
chr12:55845462-55845674	178.585	-0.0426333	0.228597	-0.1865	0.852053	0.933413
chr12:55847011-55847470	925.716	-0.286714	0.178298	-1.60806	0.107821	0.312741
chr12:55847794-55848409	1430.75	-0.326468	0.173937	-1.87693	0.0605278	0.222964
chr12:55848825-55849265	512.972	-0.443241	0.165296	-2.6815	0.00732931	0.0566915
chr12:55874462-55874847	27.7064	0.174404	0.298036	0.585178	0.558428	0.763219
chr12:55880534-55880734	17.4871	-0.0633017	0.367431	-0.172282	0.863216	0.93913
chr12:55899086-55899466	25.583	-0.507987	0.288726	-1.75941	0.0785075	0.260354
chr12:55915450-55915929	69.4345	-0.147894	0.248288	-0.595658	0.551404	0.758081
chr12:55919105-55919368	17.1018	0.400087	0.426804	0.937402	0.348552	0.599411
chr12:55926820-55928232	1305.63	-0.0711362	0.0859808	-0.827349	0.408039	0.650745
chr12:55930110-55930376	129.623	-0.128995	0.196234	-0.657351	0.510955	0.730255
chr12:55931896-55932366	199.926	-0.234466	0.188255	-1.24547	0.21296	0.458522
chr12:55932508-55932795	141.196	-0.237096	0.213764	-1.10915	0.267367	0.520103
chr12:55933175-55933489	126.736	-0.198314	0.176616	-1.12285	0.261499	0.513636
chr12:55940034-55940722	463.604	-0.0355639	0.160252	-0.221925	0.824372	0.919927
chr12:55953796-55954151	33.7985	-0.308479	0.235652	-1.30904	0.19052	0.431338
chr12:55955349-55955895	28.8671	0.29005	0.274899	1.05511	0.291373	0.544521
chr12:55956077-55956373	35.2106	0.511324	0.262735	1.94616	0.0516353	0.202492
chr12:55966028-55966472	70.6384	-0.0726979	0.190824	-0.380967	0.703227	0.854598
chr12:55966551-55967311	580.847	0.00188182	0.142875	0.013171	0.989491	0.995621
chr12:55973345-55974231	4440.31	-0.112615	0.14812	-0.760298	0.447076	0.682227
chr12:55974303-55974569	300.284	0.0388291	0.223584	0.173666	0.862128	0.938591
chr12:55982502-55982928	281.691	-0.158839	0.107308	-1.48022	0.138816	0.361232
chr12:55983503-55983794	35.2072	0.596972	0.219968	2.7139	0.00664964	0.0529955
chr12:55985342-55985677	61.9073	0.169036	0.284423	0.594311	0.552304	0.758733
chr12:55994277-55994508	82.814	0.176321	0.21927	0.804126	0.421324	0.661416
chr12:55996804-55997634	1363.18	-0.0596853	0.142308	-0.41941	0.674917	0.838411
chr12:56003398-56003843	346.752	-0.118298	0.137834	-0.858266	0.390745	0.636264
chr12:56007201-56007568	249.254	-0.264328	0.215899	-1.22431	0.220835	0.467652
chr12:56020606-56021622	449.268	-0.514318	0.191147	-2.69069	0.00713047	0.0556091
chr12:56029726-56030041	63.3226	0.0908107	0.212906	0.42653	0.669722	0.835249
chr12:56041500-56042598	1706.76	-0.351245	0.141181	-2.4879	0.01285	0.0829268
chr12:56047124-56047451	144.671	-0.152987	0.158989	-0.962249	0.335925	0.587795
chr12:56071706-56071906	6.56547	-0.390041	0.668839	-0.583162	0.559784	0.764317
chr12:56078951-56080251	1020.07	-0.0459375	0.126942	-0.361878	0.717443	0.862894
chr12:56085193-56085484	28.8983	0.420124	0.249853	1.68149	0.0926687	0.286639
chr12:56104079-56105400	3227.82	-0.150683	0.160716	-0.937572	0.348465	0.599347
chr12:56115913-56116956	1091.66	-0.257467	0.133676	-1.92605	0.0540982	0.208248
chr12:56117885-56118889	1848	-0.284405	0.183181	-1.55259	0.12052	0.333414
chr12:56119439-56119658	168.863	-0.220309	0.157058	-1.40272	0.160699	0.39198
chr12:56126166-56126510	353.03	-0.0985208	0.133471	-0.738145	0.460427	0.692541
chr12:56126736-56127018	128.958	0.416394	0.159103	2.61713	0.00886725	0.0645045
chr12:56127806-56128675	1903.9	-0.176513	0.156207	-1.12999	0.25848	0.510409
chr12:56129241-56129446	129.911	-0.0194835	0.14755	-0.132046	0.894948	0.953915
chr12:56141948-56142476	95.2849	-0.00453662	0.195413	-0.0232156	0.981478	0.99215
chr12:56143846-56144282	115.055	-0.347574	0.183002	-1.89928	0.0575271	0.216197
chr12:56151719-56152723	886.5	-0.245035	0.189391	-1.29381	0.195733	0.437977
chr12:56157701-56158840	940.996	-0.280803	0.149155	-1.88262	0.059752	0.221308
chr12:56158974-56159453	200.206	-0.15482	0.119253	-1.29825	0.194202	0.4361
chr12:56189234-56190489	1315.98	-0.249495	0.20414	-1.22218	0.22164	0.468711
chr12:56193037-56193276	92.5625	-0.343524	0.143791	-2.38906	0.0168917	0.099284
chr12:56196788-56197326	20.705	-0.0522653	0.436887	-0.119631	0.904775	0.958563
chr12:56206510-56207100	78.4847	0.274078	0.15825	1.73192	0.0832871	0.26947
chr12:56220677-56220989	266.603	-0.361329	0.126353	-2.85969	0.00424059	0.0386541
chr12:56221671-56222559	1577.3	-0.137752	0.163808	-0.84094	0.400381	0.64438
chr12:56224064-56224554	1184.28	-0.177328	0.18523	-0.95734	0.338395	0.590053
chr12:56230108-56230386	28.1434	-0.276928	0.377022	-0.734513	0.462636	0.694178
chr12:56257802-56258966	1092.42	-0.239558	0.180739	-1.32543	0.185029	0.424285
chr12:56266681-56267569	1584.41	-0.167442	0.191237	-0.87557	0.381264	0.627948
chr12:56288918-56289322	108.678	0.12776	0.189197	0.675272	0.499503	0.721917
chr12:56299703-56300848	2127.03	-0.122487	0.179412	-0.682713	0.494788	0.71837
chr12:56309983-56310370	72.6008	0.279092	0.217643	1.28234	0.199724	0.44292
chr12:56315506-56316593	1997.3	-0.213815	0.173829	-1.23003	0.218684	0.465264
chr12:56321005-56321482	220.739	0.2751	0.19934	1.38005	0.167571	0.401258
chr12:56333374-56334516	1136.01	-0.272664	0.156248	-1.74507	0.0809723	0.265084
chr12:56336643-56337070	559.96	-0.220749	0.192553	-1.14643	0.251617	0.502854
chr12:56346697-56346959	19.294	0.0892035	0.389297	0.22914	0.81876	0.917138
chr12:56359922-56360668	2726.33	-0.228446	0.173817	-1.31429	0.18875	0.429273
chr12:56374878-56375278	19.448	0.466645	0.417097	1.11879	0.263229	0.51569
chr12:56376077-56376436	61.6363	0.0866824	0.196817	0.440422	0.659632	0.829204
chr12:56377353-56377854	79.6824	-0.214604	0.188333	-1.1395	0.254497	0.506111
chr12:56432979-56433514	54.4132	-0.232932	0.306262	-0.760565	0.446917	0.682135
chr12:56448834-56449814	1132.06	-0.218374	0.17087	-1.27801	0.201245	0.444676
chr12:56464310-56464655	189.725	-0.229725	0.175391	-1.30978	0.190269	0.431034
chr12:56468238-56468743	814.131	-0.381529	0.196072	-1.94586	0.0516716	0.202559
chr12:56468831-56469040	43.1053	-0.268311	0.242934	-1.10446	0.269395	0.522214
chr12:56482212-56482573	46.6307	-0.148256	0.287028	-0.516521	0.60549	0.794601
chr12:56487610-56488834	593.536	-0.174754	0.162943	-1.07248	0.283503	0.536691
chr12:56496747-56497154	49.1254	0.307922	0.241016	1.2776	0.20139	0.444851
chr12:56501257-56501539	34.8762	-0.136808	0.273388	-0.500416	0.616782	0.80182
chr12:56513763-56514044	37.5767	-0.28215	0.264993	-1.06475	0.286991	0.54008
chr12:56518651-56518902	31.3743	-0.142672	0.24313	-0.586813	0.55733	0.762383
chr12:56520968-56521199	26.0186	0.271791	0.269462	1.00864	0.313146	0.565973
chr12:56521441-56522016	188.491	-0.0720908	0.136252	-0.5291	0.596736	0.788919
chr12:56537319-56537899	63.0993	-0.155204	0.286011	-0.542651	0.58737	0.78284
chr12:56559916-56560140	22.9955	-0.0119496	0.339127	-0.0352364	0.971891	0.988086
chr12:56560816-56561075	38.4277	-0.617284	0.201392	-3.06509	0.00217602	0.0239343
chr12:56565549-56566081	357.479	-0.331089	0.155427	-2.13019	0.0331559	0.153613
chr12:56569859-56570599	700.601	-0.353908	0.164859	-2.14673	0.031815	0.149545
chr12:56581889-56582188	15.4269	-0.130384	0.53563	-0.243422	0.807678	0.911531
chr12:56590304-56590564	30.3011	0.0115846	0.270429	0.0428377	0.965831	0.985404
chr12:56593911-56594625	135.841	-0.212505	0.175161	-1.2132	0.225053	0.472756
chr12:56601610-56601851	21.424	-0.13059	0.303555	-0.430202	0.667049	0.833715
chr12:56611635-56612253	622.412	-0.493279	0.125289	-3.93714	8.24579e-05	0.00188882
chr12:56628811-56629335	284.656	-0.586682	0.159792	-3.67154	0.000241096	0.00444532
chr12:56629449-56629771	93.333	-0.254484	0.200085	-1.27188	0.203416	0.447147
chr12:56630176-56630544	473.701	-0.106658	0.192735	-0.553395	0.579993	0.778042
chr12:56634962-56635511	361.518	-0.133715	0.141106	-0.947627	0.343319	0.594616
chr12:56636020-56637316	2105.84	-0.102967	0.137996	-0.746159	0.455572	0.688951
chr12:56645334-56645557	70.0137	-0.0530323	0.206108	-0.257304	0.796944	0.906142
chr12:56645680-56646466	1946.64	-0.244307	0.155299	-1.57314	0.115687	0.325783
chr12:56659013-56659404	115.097	-0.0514725	0.172066	-0.299144	0.76483	0.889207
chr12:56687334-56689010	2286.15	-0.299666	0.191961	-1.56108	0.118505	0.330241
chr12:56700492-56701159	616.972	-0.419438	0.121946	-3.43954	0.00058271	0.0088439
chr12:56706048-56706307	39.5963	-0.433258	0.193624	-2.23763	0.0252453	0.128693
chr12:56709227-56709436	18.8627	0.212853	0.41801	0.509206	0.610608	0.797851
chr12:56720735-56721451	529.517	-0.35044	0.13752	-2.54828	0.0108257	0.0737993
chr12:56724783-56725745	1889.13	-0.272275	0.171072	-1.59158	0.111479	0.31889
chr12:56749392-56749653	39.8822	0.0413722	0.281074	0.147193	0.882979	0.948391
chr12:56751789-56752628	450.592	-0.343675	0.167461	-2.05226	0.040144	0.173137
chr12:56757464-56757828	56.0373	-0.298286	0.212112	-1.40627	0.159645	0.390593
chr12:56763143-56763450	103.837	-0.275844	0.19156	-1.43999	0.149871	0.377325
chr12:56766356-56767071	612.439	-0.229649	0.143447	-1.60094	0.10939	0.315331
chr12:56771785-56772131	73.0696	-0.152026	0.168696	-0.901186	0.36749	0.616132
chr12:56775639-56776068	152.586	-0.37479	0.161864	-2.31547	0.0205873	0.112672
chr12:56811812-56812218	63.2983	-0.391598	0.212407	-1.84362	0.0652381	0.233155
chr12:56816476-56816968	80.2691	-0.598841	0.197409	-3.0335	0.00241731	0.0258475
chr12:56837083-56837362	20.6324	-0.112337	0.362136	-0.310207	0.756404	0.884612
chr12:56839902-56840227	72.0139	-0.00291411	0.190983	-0.0152585	0.987826	0.99491
chr12:56877047-56877794	242.819	-0.626247	0.18599	-3.36711	0.000759606	0.0108515
chr12:56899877-56900138	11.2813	-1.37636	0.530068	-2.59657	0.00941585	0.0672147
chr12:56900687-56900953	18.6838	-1.25364	0.343058	-3.65432	0.000257869	0.00469313
chr12:56921910-56922398	277.533	-0.458825	0.112569	-4.07595	4.58261e-05	0.00117459
chr12:56931432-56932063	253.285	-0.343149	0.130032	-2.63896	0.00831614	0.0617429
chr12:56932800-56933504	949.53	-0.447835	0.172323	-2.59881	0.00935471	0.0669317
chr12:56940917-56942110	452.77	-0.163967	0.090149	-1.81884	0.0689354	0.241046
chr12:56950955-56951256	33.2676	-0.422537	0.270686	-1.56099	0.118527	0.330253
chr12:56954436-56955085	87.7189	-0.603528	0.192713	-3.13175	0.00173769	0.0202101
chr12:56955606-56955961	38.791	-0.971006	0.245667	-3.95252	7.7332e-05	0.00179334
chr12:56962285-56962581	32.9676	-0.16136	0.231399	-0.697323	0.485601	0.711665
chr12:56979571-56980096	292.304	-0.0219647	0.140246	-0.156616	0.875547	0.944841
chr12:56987544-56987879	131.539	-0.27203	0.163794	-1.66081	0.096752	0.293815
chr12:56988272-56988684	96.7889	0.21413	0.154551	1.3855	0.165899	0.398977
chr12:56991379-56992014	370.485	-0.241354	0.0956759	-2.52262	0.0116484	0.0776434
chr12:57000501-57000748	13.6728	0.70891	0.413733	1.71345	0.08663	0.275635
chr12:57001424-57001740	71.793	-0.268388	0.203102	-1.32145	0.186353	0.426032
chr12:57006015-57006782	494.366	-0.307772	0.209402	-1.46977	0.141625	0.365517
chr12:57008202-57008454	63.9085	-0.0345025	0.170853	-0.201942	0.839962	0.927757
chr12:57008980-57009299	133.661	-0.0253174	0.154989	-0.16335	0.870243	0.942567
chr12:57031100-57031410	60.3404	-0.375468	0.210576	-1.78305	0.0745779	0.252512
chr12:57039025-57039291	15.2394	-0.106866	0.400836	-0.266607	0.789772	0.902145
chr12:57040776-57041272	81.2761	-0.224069	0.186443	-1.20181	0.229439	0.47794
chr12:57046161-57046704	232.881	-0.209936	0.117411	-1.78804	0.0737696	0.250798
chr12:57046989-57047944	722.456	-0.12444	0.183858	-0.676827	0.498516	0.72122
chr12:57055897-57056234	40.5839	-0.55188	0.238198	-2.3169	0.0205094	0.112401
chr12:57064041-57064304	31.7874	0.377537	0.219549	1.7196	0.0855047	0.273551
chr12:57065053-57065411	78.9771	0.402957	0.295786	1.36233	0.173095	0.40847
chr12:57069473-57069952	526.209	-0.291881	0.13846	-2.10805	0.0350268	0.159107
chr12:57078256-57079283	2120.26	-0.294656	0.165498	-1.78042	0.0750066	0.253347
chr12:57087114-57087507	463.372	-0.212693	0.247841	-0.858184	0.390791	0.636301
chr12:57087775-57088230	604.493	0.016742	0.224752	0.074491	0.94062	0.974567
chr12:57088343-57089270	2281.46	-0.300786	0.213022	-1.412	0.15795	0.388395
chr12:57089749-57090255	547.757	-0.166452	0.135467	-1.22873	0.219174	0.465796
chr12:57093729-57094210	212.402	0.0353141	0.19883	0.177609	0.85903	0.937152
chr12:57098778-57099416	317.005	-0.345528	0.160656	-2.15073	0.0314978	0.148541
chr12:57101947-57102602	149.859	-0.181158	0.216518	-0.836686	0.402769	0.646491
chr12:57110272-57110516	89.7325	-0.210842	0.188888	-1.11623	0.264325	0.51689
chr12:57111102-57112646	1782.41	-0.209495	0.165758	-1.26386	0.20628	0.450602
chr12:57118671-57119436	1117.24	-0.261985	0.158058	-1.65753	0.097413	0.294942
chr12:57124302-57124616	106.56	-0.0963702	0.178252	-0.540642	0.588755	0.783698
chr12:57127601-57128625	536.688	-0.247279	0.131156	-1.88538	0.0593787	0.220472
chr12:57129842-57130260	344.179	-0.353612	0.13509	-2.61761	0.00885482	0.0644416
chr12:57133080-57133297	53.1202	-0.240081	0.211541	-1.13492	0.25641	0.508187
chr12:57136610-57136897	21.8827	-0.378838	0.377032	-1.00479	0.314998	0.567798
chr12:57138768-57139272	187.526	-0.572175	0.157469	-3.63357	0.000279532	0.00499728
chr12:57139780-57140176	56.0752	-0.161864	0.202417	-0.799656	0.42391	0.663827
chr12:57147505-57147926	212.231	0.107694	0.128404	0.838716	0.401629	0.645444
chr12:57148705-57149124	289.986	-0.325541	0.114872	-2.83395	0.00459761	0.0409021
chr12:57150139-57150372	99.1201	-0.307751	0.204109	-1.50778	0.131612	0.350473
chr12:57152132-57152421	111.597	-0.142198	0.153205	-0.928155	0.353327	0.60362
chr12:57152654-57153010	274.904	-0.247254	0.104152	-2.37398	0.0175977	0.101911
chr12:57153451-57153711	120.379	-0.189612	0.160023	-1.18491	0.236053	0.485655
chr12:57156719-57157003	158.214	-0.505238	0.159093	-3.17574	0.00149457	0.0180807
chr12:57157687-57158245	533.145	-0.419742	0.135768	-3.0916	0.00199078	0.022396
chr12:57159165-57159686	366.46	-0.284965	0.156398	-1.82205	0.0684468	0.240022
chr12:57162517-57162947	346.663	-0.0428406	0.141305	-0.303179	0.761754	0.88745
chr12:57167071-57167438	79.1879	0.172686	0.191618	0.901196	0.367484	0.616127
chr12:57171681-57171906	33.3114	-0.0304427	0.278126	-0.109456	0.91284	0.962378
chr12:57173019-57173310	80.0168	0.139088	0.216956	0.64109	0.521464	0.737701
chr12:57175288-57176209	220.318	-0.0460504	0.212126	-0.21709	0.828139	0.921942
chr12:57182944-57183312	137.882	0.0469972	0.162561	0.289104	0.772501	0.893198
chr12:57190407-57190936	64.0765	-0.206378	0.217162	-0.950341	0.341939	0.59338
chr12:57190948-57191978	187.358	-0.0722181	0.20677	-0.349268	0.726888	0.868298
chr12:57198189-57198514	28.7146	0.0703329	0.305522	0.230206	0.817932	0.916699
chr12:57205868-57206118	23.2625	0.0439278	0.360019	0.122015	0.902887	0.957557
chr12:57213310-57213645	251.993	-0.174693	0.195123	-0.8953	0.370627	0.618759
chr12:57214049-57214751	293.81	-0.0160283	0.148255	-0.108113	0.913906	0.962795
chr12:57215301-57216726	414.039	-0.542306	0.218361	-2.48354	0.0130085	0.0835868
chr12:57216759-57217304	161.873	-0.621962	0.246762	-2.52049	0.0117192	0.077953
chr12:57224884-57225203	230.232	-0.621822	0.212466	-2.92669	0.00342588	0.0332545
chr12:57229058-57229377	192.476	-0.209205	0.127013	-1.64711	0.0995359	0.298702
chr12:57229498-57230326	920.28	-0.389553	0.172659	-2.2562	0.0240583	0.124827
chr12:57234018-57234405	545.071	-0.337863	0.117749	-2.86934	0.00411333	0.0378528
chr12:57234500-57234788	269.508	-0.183215	0.127348	-1.4387	0.150235	0.377819
chr12:57239051-57239829	786.529	-0.163915	0.191528	-0.85583	0.392092	0.637322
chr12:57240033-57240847	349.23	-0.290104	0.190966	-1.51914	0.128726	0.346034
chr12:57243685-57243976	122.272	-0.131759	0.151118	-0.871895	0.383266	0.629559
chr12:57248795-57249444	303.801	0.127198	0.0946648	1.34366	0.179058	0.41638
chr12:57263832-57264145	60.4196	-0.18334	0.194572	-0.942275	0.346052	0.597133
chr12:57268159-57268728	268.848	-0.212685	0.136126	-1.56241	0.118191	0.32975
chr12:57280088-57280928	358.066	-0.398329	0.182401	-2.18382	0.0289757	0.14067
chr12:57307747-57308110	70.2195	-0.0589313	0.177482	-0.33204	0.739859	0.875535
chr12:57309414-57309728	37.8496	0.290079	0.25257	1.14851	0.250758	0.501809
chr12:57319489-57319750	19.2089	0.287725	0.366374	0.785331	0.432259	0.670672
chr12:57332736-57333200	20.8596	0.314995	0.404767	0.778212	0.436444	0.673905
chr12:57340049-57340521	581.045	-0.406373	0.132121	-3.07576	0.00209969	0.023314
chr12:57342418-57342618	40.4876	0.2758	0.22788	1.21029	0.226169	0.47415
chr12:57381761-57382061	20.0067	0.498239	0.397522	1.25336	0.210074	0.455058
chr12:57389020-57389454	94.2535	-0.367919	0.211883	-1.73642	0.0824893	0.267874
chr12:57416690-57416942	16.5773	0.249712	0.332268	0.751539	0.452328	0.686211
chr12:57430358-57431321	1204.22	-0.525543	0.223496	-2.35146	0.0186999	0.106066
chr12:57442007-57442378	36.5944	-0.283624	0.22656	-1.25187	0.210616	0.455636
chr12:57452127-57453236	542.233	-0.282874	0.204236	-1.38503	0.166042	0.399189
chr12:57458883-57459873	1048.97	-0.355743	0.136995	-2.59675	0.00941095	0.0671908
chr12:57462330-57462558	109.394	-0.235435	0.151913	-1.5498	0.121189	0.334539
chr12:57462692-57463017	328.978	-0.0776448	0.111859	-0.694133	0.487599	0.713163
chr12:57465416-57465634	32.3929	0.498463	0.318157	1.56672	0.11718	0.328132
chr12:57466044-57466295	45.655	0.36406	0.283205	1.2855	0.198618	0.441649
chr12:57475733-57476074	218.473	-0.664344	0.185474	-3.58187	0.000341143	0.00584128
chr12:57476250-57476555	144.712	-0.271983	0.209493	-1.29829	0.194187	0.43608
chr12:57477814-57478808	1050.5	-0.195712	0.0859804	-2.27625	0.0228313	0.120507
chr12:57479474-57479822	310.221	-0.376028	0.134791	-2.78972	0.00527538	0.045084
chr12:57487734-57488586	1104.07	-0.194983	0.134465	-1.45006	0.147041	0.373135
chr12:57489345-57489688	212.437	0.0508601	0.226392	0.224655	0.822248	0.918836
chr12:57497391-57498246	88.3726	-0.120814	0.212531	-0.568453	0.569727	0.771029
chr12:57512614-57512814	13.6948	0.422975	0.316892	1.33476	0.181954	0.420199
chr12:57514532-57514732	22.2538	-0.0410449	0.270422	-0.151781	0.87936	0.946607
chr12:57519886-57521024	2272.12	-0.275054	0.180358	-1.52504	0.127248	0.343733
chr12:57521989-57523379	1860.29	-0.333807	0.183886	-1.8153	0.069478	0.242146
chr12:57546451-57547620	1416.34	-0.211484	0.143541	-1.47334	0.14066	0.364141
chr12:57549940-57550140	58.0941	-0.559382	0.279103	-2.00422	0.0450469	0.185956
chr12:57552873-57553246	36.295	-0.391857	0.254631	-1.53892	0.123824	0.338552
chr12:57561144-57561470	47.2072	0.169009	0.223911	0.754807	0.450365	0.684712
chr12:57583319-57583778	172.188	-0.0571282	0.150985	-0.378369	0.705156	0.855666
chr12:57584660-57585093	144.407	-0.035923	0.114034	-0.315021	0.752746	0.882717
chr12:57590833-57591898	532.072	-0.078645	0.171838	-0.457669	0.64719	0.821448
chr12:57604492-57605390	57.3657	-0.583359	0.277882	-2.0993	0.03579	0.161263
chr12:57610965-57611841	112.158	-0.176983	0.249186	-0.710246	0.477551	0.705493
chr12:57619662-57619862	29.8967	-0.454919	0.235412	-1.93244	0.0533052	0.206343
chr12:57620785-57622246	394.563	-0.219221	0.176959	-1.23883	0.215409	0.461236
chr12:57627443-57628165	93.0458	-0.120524	0.204425	-0.589576	0.555475	0.760994
chr12:57632546-57633782	386.406	-0.164659	0.177843	-0.925865	0.354516	0.604657
chr12:57693655-57694534	2608.72	-0.151188	0.141353	-1.06958	0.28481	0.538033
chr12:57720799-57721144	25.5894	-0.133777	0.304752	-0.43897	0.660683	0.829841
chr12:57726030-57727217	1470.1	-0.389786	0.179191	-2.17525	0.0296112	0.142587
chr12:57735892-57736356	68.8922	-0.517852	0.224493	-2.30676	0.0210679	0.114392
chr12:57737526-57738236	127.292	-0.652764	0.24026	-2.71691	0.00658954	0.0526818
chr12:57741070-57741368	146.016	0.505994	0.176805	2.86188	0.00421137	0.03847
chr12:57744271-57745364	1402.02	-0.0988757	0.121762	-0.812041	0.416768	0.657816
chr12:57751786-57752845	2859.93	-0.147947	0.186556	-0.793043	0.427753	0.667102
chr12:57756842-57757059	186.787	-0.198578	0.153905	-1.29026	0.196959	0.43956
chr12:57764707-57766548	581.586	-0.0848063	0.168906	-0.502092	0.615603	0.801125
chr12:57771324-57772947	1975.39	-0.215255	0.189862	-1.13375	0.256901	0.508719
chr12:57775514-57775913	379.927	-0.252243	0.112447	-2.24321	0.0248831	0.127478
chr12:57781257-57782113	243.76	0.196813	0.151494	1.29915	0.193894	0.435764
chr12:57782539-57783309	703.709	-0.354994	0.233722	-1.51887	0.128795	0.346123
chr12:57793926-57794317	79.838	-1.1926	0.23578	-5.05809	4.23468e-07	2.25256e-05
chr12:57797858-57798288	161.66	-0.00260419	0.159794	-0.0162972	0.986997	0.994538
chr12:57803307-57803754	78.2796	0.161711	0.182807	0.8846	0.376373	0.623667
chr12:57810609-57810899	25.5799	0.252238	0.292802	0.861462	0.388984	0.634757
chr12:57811592-57811825	23.1707	-0.177323	0.270507	-0.655522	0.512132	0.731106
chr12:57816719-57817187	774.611	-0.106781	0.0992251	-1.07614	0.281862	0.535066
chr12:57823688-57823888	11.8644	0.533329	0.379318	1.40602	0.159718	0.39067
chr12:57829018-57829568	377.301	-0.62989	0.120171	-5.2416	1.59192e-07	9.57623e-06
chr12:57831169-57831741	536.368	-0.489668	0.144872	-3.38	0.00072485	0.0104803
chr12:57835449-57835816	257.943	-0.40988	0.140049	-2.92669	0.00342592	0.0332545
chr12:57836873-57837181	121.315	-0.233466	0.12984	-1.7981	0.0721604	0.24753
chr12:57838034-57838587	374.333	-0.259998	0.114711	-2.26655	0.0234177	0.122554
chr12:57838897-57839208	176.595	0.173548	0.118581	1.46354	0.14332	0.36776
chr12:57843403-57843837	215.542	-0.564478	0.165206	-3.41682	0.000633578	0.00943842
chr12:57844587-57845217	637.212	-0.501841	0.158148	-3.17323	0.00150752	0.0182065
chr12:57845322-57845922	385.559	-0.479045	0.197027	-2.43136	0.0150421	0.0920601
chr12:57846025-57846307	169.915	-0.459232	0.214514	-2.14081	0.0322897	0.151008
chr12:57846387-57847318	1271.96	-0.153045	0.230245	-0.664704	0.50624	0.726744
chr12:57852472-57853137	120.694	-0.140383	0.187314	-0.749449	0.453586	0.687324
chr12:57855030-57855284	21.1599	0.00696214	0.347023	0.0200625	0.983994	0.993271
chr12:57861646-57861846	20.6713	-0.328104	0.358461	-0.915314	0.360027	0.609453
chr12:57865005-57865779	637.987	-0.196856	0.126804	-1.55244	0.120557	0.33347
chr12:57873957-57874765	392.914	-0.155715	0.0967912	-1.60877	0.107667	0.31248
chr12:57875847-57876047	24.2264	-0.101298	0.261195	-0.387825	0.698145	0.851685
chr12:57881111-57881411	15.4005	0.0362698	0.429349	0.0844762	0.932678	0.971078
chr12:57888050-57888371	22.6211	0.256179	0.321041	0.797965	0.424891	0.664664
chr12:57888503-57889154	119.086	0.586708	0.167632	3.49998	0.000465294	0.00744629
chr12:57893515-57894329	968.839	-0.331781	0.0877023	-3.78304	0.000154924	0.00313675
chr12:57896613-57897208	292.775	-0.7024	0.101776	-6.90143	5.14809e-12	8.71434e-10
chr12:57899017-57899304	46.919	-0.277641	0.218428	-1.27109	0.203698	0.447436
chr12:57902402-57902712	64.6516	-0.266537	0.196058	-1.35948	0.173994	0.409655
chr12:57905269-57905735	233.767	0.00311589	0.151352	0.0205871	0.983575	0.993085
chr12:57920313-57920627	37.3786	0.39015	0.232054	1.68129	0.0927068	0.286693
chr12:57935799-57936398	754.363	-0.169952	0.122175	-1.39106	0.164208	0.3966
chr12:57941042-57942235	2116.59	-0.0873826	0.145904	-0.598905	0.549236	0.756569
chr12:57974699-57974935	13.4754	0.0391425	0.484798	0.08074	0.935649	0.972372
chr12:57983215-57983436	16.5698	0.215762	0.351457	0.613909	0.539275	0.749795
chr12:58030861-58031319	52.7778	0.325368	0.308257	1.05551	0.291193	0.544362
chr12:58067566-58067970	30.1205	0.208443	0.436718	0.477293	0.633153	0.81249
chr12:58148470-58148719	13.779	-0.235322	0.446259	-0.527321	0.597971	0.789675
chr12:58176339-58176616	46.6597	0.501586	0.254703	1.9693	0.0489191	0.195871
chr12:58186951-58187219	13.6682	0.544172	0.406005	1.34031	0.180145	0.417814
chr12:58248572-58248921	41.9518	-0.0520139	0.203168	-0.256015	0.797939	0.906654
chr12:58268123-58268354	26.6584	-0.270084	0.267007	-1.01153	0.311765	0.564712
chr12:58310786-58311295	48.022	0.165041	0.418216	0.394631	0.693115	0.848754
chr12:58313496-58313791	18.9615	-0.0891571	0.457481	-0.194887	0.845481	0.930193
chr12:58314586-58315014	41.6687	-0.418713	0.275249	-1.52121	0.128207	0.345193
chr12:58337007-58337244	11.1691	0.354396	0.484994	0.730723	0.464948	0.695874
chr12:58337562-58337952	46.3315	0.0158174	0.211575	0.07476	0.940406	0.974481
chr12:58346086-58346379	31.6314	0.621485	0.255935	2.42829	0.0151703	0.0925721
chr12:58364777-58365242	91.5017	0.412711	0.236964	1.74166	0.0815675	0.266184
chr12:58393238-58393438	8.90738	0.802127	0.57188	1.40261	0.160732	0.392011
chr12:58395670-58395912	10.3282	0.0832143	0.437053	0.190398	0.848997	0.931878
chr12:58413870-58414157	15.8935	0.148299	0.349259	0.424612	0.67112	0.836084
chr12:58425519-58426414	94.0677	0.228634	0.26856	0.851332	0.394585	0.639586
chr12:58434049-58434300	12.6306	0.796004	0.438193	1.81656	0.0692849	0.241782
chr12:58509054-58509741	44.1827	-0.326029	0.233349	-1.39717	0.162361	0.394216
chr12:58529937-58530290	28.0119	-0.238875	0.291769	-0.818712	0.412951	0.654784
chr12:58530705-58530970	13.9044	-0.153859	0.423943	-0.362924	0.716662	0.862536
chr12:58540520-58540864	104.828	-0.339342	0.166058	-2.04352	0.0410012	0.175444
chr12:58557200-58557421	11.7552	0.18201	0.434152	0.419232	0.675046	0.838482
chr12:58566648-58566974	19.1992	0.861371	0.529654	1.62629	0.103888	0.306042
chr12:58575248-58575638	133.495	-0.15617	0.138525	-1.12737	0.259584	0.511589
chr12:58588870-58589096	8.59267	-0.76051	0.767374	-0.991056	0.321658	0.574503
chr12:58728508-58728749	8.78945	-0.213812	0.62176	-0.343882	0.730935	0.870464
chr12:58734848-58735073	16.2771	0.182478	0.42467	0.429694	0.667418	0.833925
chr12:58750462-58750754	12.9168	-0.64338	0.491111	-1.31005	0.190179	0.430929
chr12:58756800-58757146	26.6288	-0.565762	0.393587	-1.43745	0.15059	0.378302
chr12:58757379-58757844	59.8353	-0.235805	0.21439	-1.09988	0.271382	0.524329
chr12:58803925-58804244	28.4147	-0.18094	0.315476	-0.573548	0.566274	0.768705
chr12:58804854-58805078	20.8401	0.182004	0.352156	0.516828	0.605276	0.794447
chr12:58808209-58808434	20.115	-1.02811	0.370875	-2.77213	0.00556913	0.0468644
chr12:58811500-58811811	56.2343	-0.180155	0.212361	-0.848342	0.396247	0.641016
chr12:58877166-58877747	49.6729	-0.172875	0.241012	-0.717287	0.473197	0.702105
chr12:58887020-58887429	123.087	-1.53759	0.174113	-8.83098	1.03762e-18	5.44862e-16
chr12:58896270-58896901	63.111	-1.83053	0.285792	-6.40513	1.50238e-10	1.93213e-08
chr12:58916854-58917121	121.238	-1.37495	0.190923	-7.20159	5.95156e-13	1.23194e-10
chr12:58919283-58919727	163.784	-1.51527	0.172709	-8.77355	1.7312e-18	8.87978e-16
chr12:58919879-58920783	1599.95	-0.945468	0.161024	-5.87161	4.31587e-09	3.98211e-07
chr12:58933410-58933610	8.1685	2.26094	0.900722	2.51014	0.0120684	0.0795291
chr12:58966981-58967277	29.6993	-1.58073	0.323359	-4.88846	1.0163e-06	4.82443e-05
chr12:58969156-58969455	31.6739	-1.35185	0.354161	-3.81704	0.000135063	0.00280731
chr12:58970971-58971330	39.6929	-1.68072	0.31633	-5.31319	1.07725e-07	6.86905e-06
chr12:58974486-58974705	19.4332	-0.926414	0.384475	-2.40956	0.0159719	0.0957436
chr12:58980733-58981159	102.257	-1.43815	0.230254	-6.24595	4.21225e-10	4.92441e-08
chr12:58988641-58989068	125.894	-1.30928	0.163917	-7.98746	1.37744e-15	4.6349e-13
chr12:59005312-59005558	16.4051	-0.956666	0.436726	-2.19054	0.028485	0.139122
chr12:59040693-59040953	16.628	-0.181351	0.42416	-0.427554	0.668976	0.834855
chr12:59041493-59042171	55.4014	0.445739	0.330778	1.34755	0.177805	0.414697
chr12:59055491-59055774	20.0165	-0.784367	0.377514	-2.07771	0.0377358	0.166706
chr12:59060248-59060536	19.568	-0.848206	0.370403	-2.28995	0.0220239	0.117688
chr12:59067175-59067416	15.1612	-0.121677	0.349933	-0.347716	0.728054	0.868919
chr12:59079049-59079327	31.7063	-0.221375	0.235738	-0.939074	0.347693	0.598663
chr12:59113791-59114305	104.964	0.253309	0.154606	1.63842	0.101335	0.30172
chr12:59135319-59135637	50.9935	-0.256778	0.258012	-0.995217	0.319631	0.572465
chr12:59150026-59150380	151.242	-0.12725	0.146623	-0.867872	0.385465	0.631564
chr12:59215254-59215582	21.6401	0.0953938	0.369622	0.258085	0.796341	0.905774
chr12:59403289-59403613	85.6092	0.371665	0.153199	2.42603	0.0152649	0.0929548
chr12:59445011-59445287	26.1801	1.15799	0.332359	3.48415	0.000493712	0.00778942
chr12:59452293-59452705	31.4016	0.371506	0.413444	0.898563	0.368886	0.617279
chr12:59471603-59472007	124.949	1.28594	0.129765	9.90973	3.77662e-23	3.24864e-20
chr12:59472116-59472759	493.746	0.91207	0.152862	5.96662	2.42214e-09	2.38302e-07
chr12:59474291-59474545	75.2922	1.6616	0.196226	8.46777	2.50138e-17	1.08004e-14
chr12:59484628-59484900	33.8473	1.19597	0.264437	4.5227	6.10552e-06	0.000219838
chr12:59491873-59492254	61.4722	2.49937	0.240644	10.3862	2.86654e-25	3.00336e-22
chr12:59570209-59570498	10.8144	-0.0274264	0.479314	-0.0572201	0.95437	0.980454
chr12:59571950-59572155	12.4232	0.758411	0.42782	1.77274	0.0762726	0.255882
chr12:59595794-59597254	1093.75	0.0180906	0.134277	0.134726	0.892829	0.952962
chr12:59597440-59597860	311.457	0.166923	0.165881	1.00628	0.314279	0.567014
chr12:59603885-59604204	34.3877	-0.0993594	0.287968	-0.345036	0.730067	0.869885
chr12:59613007-59613457	130.634	-0.189291	0.285761	-0.662408	0.50771	0.727838
chr12:59620253-59620881	321.579	0.172923	0.119426	1.44796	0.147629	0.374003
chr12:59626435-59626805	44.8417	-0.00147078	0.288664	-0.00509512	0.995935	0.998408
chr12:59675451-59675772	43.4514	-0.138185	0.188734	-0.732169	0.464065	0.695252
chr12:59695434-59695707	14.5121	0.0884724	0.536434	0.164927	0.869002	0.941929
chr12:59698639-59698998	123.151	-0.0296251	0.237086	-0.124955	0.900559	0.956412
chr12:59699574-59700352	230.343	0.123998	0.230355	0.538293	0.590375	0.784745
chr12:59736772-59737194	42.3714	0.226606	0.229518	0.987313	0.323489	0.576257
chr12:59741812-59742354	49.5026	0.891549	0.302072	2.95145	0.00316291	0.0313808
chr12:59780629-59781073	40.8078	0.747614	0.260042	2.87497	0.00404066	0.0373377
chr12:59808200-59808703	90.3527	0.491333	0.14149	3.47256	0.000515524	0.00805233
chr12:59835020-59835296	25.7053	0.407395	0.293104	1.38994	0.164548	0.397078
chr12:59874792-59875156	82.1667	1.04549	0.201479	5.18908	2.1133e-07	1.22815e-05
chr12:59929182-59929390	8.00434	-0.551892	0.53541	-1.03078	0.302642	0.555929
chr12:60093547-60093747	14.1897	0.687713	0.473118	1.45358	0.146064	0.371658
chr12:60148052-60148528	55.4297	0.269081	0.369293	0.72864	0.466222	0.696925
chr12:60148851-60149212	22.7322	0.351371	0.463784	0.757616	0.448681	0.683421
chr12:60169994-60170243	8.76566	0.60211	0.616566	0.976555	0.328789	0.581272
chr12:60205607-60205855	6.37826	-0.0455241	0.724806	-0.0628087	0.949919	0.97844
chr12:60257146-60257480	28.0656	0.00991778	0.362314	0.0273734	0.978162	0.990758
chr12:60266371-60266911	37.9981	0.651234	0.336987	1.93252	0.0532955	0.20632
chr12:60279252-60279567	16.6796	0.170136	0.411397	0.413557	0.679199	0.840646
chr12:60335805-60336124	19.7168	0.00460149	0.459668	0.0100104	0.992013	0.996677
chr12:60394796-60395099	19.903	0.0252343	0.380359	0.0663433	0.947104	0.977335
chr12:60410830-60411223	34.6776	1.35097	0.255063	5.29661	1.17972e-07	7.43449e-06
chr12:60415386-60415859	33.2362	1.00647	0.261656	3.84655	0.000119794	0.00254864
chr12:60494311-60494561	23.2096	0.890461	0.31698	2.8092	0.00496645	0.0432293
chr12:60517599-60517881	16.5018	1.39042	0.330906	4.20185	2.64744e-05	0.000752662
chr12:60685008-60685313	45.4595	0.0466713	0.202392	0.230598	0.817627	0.916556
chr12:60689179-60689425	17.5425	0.553523	0.36218	1.52831	0.126436	0.342629
chr12:60921566-60921807	19.949	-0.0782411	0.442461	-0.176832	0.859641	0.937463
chr12:61008085-61008459	71.809	0.288276	0.264444	1.09012	0.27566	0.528841
chr12:61012066-61012400	69.3592	0.724792	0.284508	2.54753	0.0108488	0.0739162
chr12:61018587-61019105	188.216	0.252351	0.131763	1.91519	0.0554687	0.211386
chr12:61021485-61021851	145.591	0.38184	0.215425	1.7725	0.0763114	0.255952
chr12:61040691-61041089	69.0273	0.721458	0.313564	2.30083	0.0214012	0.115519
chr12:61084881-61085081	15.7418	-0.0720473	0.376759	-0.191229	0.848346	0.931537
chr12:61120125-61120326	12.1802	0.356245	0.399579	0.891551	0.372634	0.620601
chr12:61138083-61138728	264.761	0.267846	0.144675	1.85136	0.0641174	0.230816
chr12:61143770-61144014	16.4791	0.551129	0.32082	1.71788	0.0858187	0.274155
chr12:61170310-61170638	41.9408	0.238576	0.274606	0.868794	0.38496	0.63112
chr12:61356961-61357161	8.47417	0.91806	0.635419	1.44481	0.148511	0.375334
chr12:61491134-61491471	33.0908	0.943211	0.270817	3.48284	0.000496127	0.00781903
chr12:61654795-61655016	19.2388	0.581098	0.325565	1.78489	0.0742795	0.251883
chr12:61745810-61746055	19.0817	1.19167	0.379385	3.14106	0.00168336	0.0197548
chr12:61765789-61766366	64.8471	1.27196	0.281488	4.51868	6.22249e-06	0.000223204
chr12:61821313-61821747	52.7042	1.53097	0.247403	6.18817	6.08648e-10	6.85487e-08
chr12:61857961-61858441	89.2974	0.409924	0.17283	2.37183	0.0177002	0.102285
chr12:61870733-61871789	368.075	0.343902	0.159547	2.15549	0.0311238	0.147386
chr12:61891671-61892150	61.9638	0.936374	0.26431	3.54271	0.000396035	0.00655635
chr12:61915413-61915843	186.091	0.961005	0.175598	5.47276	4.4309e-08	3.14865e-06
chr12:61991672-61992069	130.005	0.526089	0.222416	2.36533	0.0180139	0.103427
chr12:61993725-61994117	272.424	0.254611	0.133422	1.90832	0.0563505	0.213415
chr12:61999315-61999686	80.871	-0.0103802	0.225187	-0.0460959	0.963234	0.984306
chr12:62003227-62004064	244.883	0.589272	0.251187	2.34595	0.0189788	0.107068
chr12:62006187-62006462	47.0074	0.467041	0.204169	2.28752	0.0221656	0.118193
chr12:62075936-62076279	34.206	0.276662	0.353252	0.783188	0.433517	0.671708
chr12:62123704-62124031	77.4618	0.174497	0.188647	0.924992	0.35497	0.605012
chr12:62146278-62146704	174.102	-0.0730694	0.124566	-0.586593	0.557477	0.762488
chr12:62158460-62158786	43.145	0.48582	0.257568	1.88618	0.059271	0.220246
chr12:62165545-62165880	21.3197	0.733924	0.364693	2.01244	0.0441732	0.183722
chr12:62190944-62193005	477.513	0.16246	0.130947	1.24065	0.214735	0.460545
chr12:62205561-62205761	13.9203	-0.108896	0.357091	-0.304952	0.760402	0.886681
chr12:62210377-62210675	70.2441	0.168899	0.18288	0.923551	0.35572	0.60566
chr12:62211591-62211796	26.7724	0.468677	0.361836	1.29527	0.195226	0.437384
chr12:62214878-62215220	72.2097	0.308833	0.25271	1.22208	0.221677	0.468758
chr12:62215427-62216109	152.462	0.162056	0.415553	0.389977	0.696553	0.850764
chr12:62217426-62217666	27.2988	0.373768	0.265782	1.40629	0.159637	0.390587
chr12:62250661-62251118	216.535	0.172426	0.177905	0.969197	0.332447	0.584539
chr12:62251306-62251602	21.6605	1.10417	0.446334	2.47386	0.0133662	0.0851395
chr12:62259715-62260552	2648.71	-0.0200105	0.172447	-0.116039	0.907622	0.9599
chr12:62260751-62261208	775.619	-0.133277	0.151258	-0.881126	0.37825	0.625261
chr12:62267416-62267853	109.906	-0.0306419	0.207179	-0.147901	0.882421	0.94812
chr12:62268964-62269300	49.7914	-0.467399	0.245421	-1.90448	0.0568477	0.214548
chr12:62288444-62288731	52.2017	0.267914	0.257959	1.03859	0.298994	0.552154
chr12:62290904-62291141	30.9663	0.611954	0.235701	2.59631	0.00942307	0.0672467
chr12:62291846-62292739	154.655	0.221691	0.161682	1.37116	0.170326	0.404923
chr12:62292811-62293011	24.3202	0.253323	0.321449	0.788065	0.430659	0.669344
chr12:62296946-62297728	357.58	0.195808	0.157859	1.2404	0.214828	0.460628
chr12:62305763-62305963	6.53425	1.10652	0.533269	2.07497	0.0379892	0.16736
chr12:62308282-62308505	9.03586	1.41854	0.492763	2.87875	0.00399256	0.0370118
chr12:62318974-62319476	252.252	0.169219	0.155676	1.087	0.277037	0.530226
chr12:62328597-62328860	33.6213	0.198899	0.247562	0.803432	0.421725	0.661754
chr12:62331495-62331696	26.6623	0.495432	0.306096	1.61855	0.105543	0.308853
chr12:62332673-62332878	10.9319	0.573981	0.54918	1.04516	0.295949	0.549061
chr12:62335544-62336182	178.3	0.207216	0.159633	1.29808	0.19426	0.436156
chr12:62336284-62336495	16.0691	0.657	0.362465	1.81259	0.0698955	0.242912
chr12:62344438-62345674	484.729	0.0619975	0.121815	0.508947	0.61079	0.79798
chr12:62366335-62366689	34.8506	0.825662	0.311295	2.65235	0.00799342	0.0601202
chr12:62372789-62373383	88.1759	0.0405411	0.368221	0.1101	0.91233	0.962141
chr12:62386598-62387176	37.1226	0.74554	0.394703	1.88886	0.0589104	0.219445
chr12:62403512-62403782	23.4022	0.850391	0.365776	2.3249	0.0200774	0.110847
chr12:62413932-62414177	10.1114	-0.0645208	0.514601	-0.12538	0.900223	0.956233
chr12:62434612-62435063	44.9459	0.559641	0.19012	2.94362	0.00324396	0.0319356
chr12:62435246-62436221	243.591	0.0373237	0.164316	0.227146	0.820311	0.917859
chr12:62438166-62438446	42.4893	-0.114879	0.25355	-0.453084	0.650488	0.823346
chr12:62446850-62447077	22.8109	-0.0964064	0.315005	-0.306047	0.759569	0.886245
chr12:62466084-62467362	1638.39	-0.0708113	0.133965	-0.528582	0.597095	0.789142
chr12:62474648-62475163	86.1958	-0.0112596	0.276135	-0.0407756	0.967475	0.986107
chr12:62516863-62517384	527.977	-0.137528	0.112797	-1.21925	0.22275	0.470019
chr12:62522971-62523474	101.721	-0.195208	0.206344	-0.946028	0.344134	0.595307
chr12:62525556-62525900	30.4058	0.464454	0.404779	1.14742	0.251206	0.502342
chr12:62533695-62533972	13.1783	0.795069	0.38677	2.05567	0.0398148	0.172238
chr12:62537661-62538004	60.8894	0.328286	0.250006	1.31311	0.189144	0.429742
chr12:62562944-62563236	22.1294	-0.350174	0.384665	-0.910335	0.362646	0.611856
chr12:62569228-62569521	26.6431	0.351562	0.326815	1.07572	0.282051	0.53524
chr12:62581766-62582115	87.4854	-0.126466	0.197006	-0.64194	0.520912	0.737313
chr12:62602213-62603910	4400.76	-0.0975318	0.182446	-0.534578	0.592941	0.786519
chr12:62615176-62615491	24.9668	0.279856	0.350223	0.79908	0.424244	0.664109
chr12:62625175-62625943	327.278	0.0505821	0.0893125	0.566349	0.571156	0.771996
chr12:62626575-62626838	44.5408	0.280202	0.219826	1.27465	0.202433	0.445977
chr12:62631564-62632909	168.689	-0.552748	0.172079	-3.21217	0.00131735	0.0164573
chr12:62640880-62641239	69.0946	-0.0386895	0.177729	-0.217688	0.827672	0.921652
chr12:62642450-62642906	91.2887	-0.141511	0.157411	-0.898987	0.368659	0.617114
chr12:62647576-62647921	49.3425	-0.125062	0.196112	-0.637706	0.523665	0.739223
chr12:62654608-62654839	13.4562	0.624847	0.433948	1.43991	0.149893	0.377336
chr12:62670810-62671291	85.2226	0.203008	0.220821	0.919334	0.357921	0.607567
chr12:62671633-62671841	9.87882	0.965267	0.665171	1.45116	0.146736	0.372688
chr12:62681675-62681924	12.1139	-0.402873	0.423272	-0.951807	0.341195	0.592774
chr12:62692861-62693243	22.7147	-0.507094	0.392777	-1.29105	0.196687	0.439215
chr12:62695286-62695555	23.0097	0.563609	0.355067	1.58733	0.112438	0.320419
chr12:62702181-62703359	678.63	-0.34916	0.0950716	-3.67261	0.00024009	0.00443083
chr12:62703489-62704066	510.609	-0.12439	0.151851	-0.819159	0.412696	0.654597
chr12:62709914-62710362	162.658	0.226187	0.134274	1.68452	0.0920815	0.28563
chr12:62715344-62715942	86.4642	0.00335688	0.197531	0.0169943	0.986441	0.994316
chr12:62720745-62720948	13.0221	-0.572113	0.356995	-1.60258	0.109028	0.314647
chr12:62721255-62721455	18.382	-0.163373	0.296323	-0.551335	0.581404	0.778946
chr12:62724928-62725478	99.6394	0.216418	0.149524	1.44738	0.147791	0.374296
chr12:62726656-62726871	35.0822	-0.907359	0.241269	-3.76078	0.000169383	0.00335896
chr12:62728621-62729252	224.652	-0.157597	0.129952	-1.21274	0.225231	0.472985
chr12:62731125-62731453	149.355	0.00775989	0.126582	0.0613032	0.951118	0.978973
chr12:62732984-62733376	240.789	0.0939117	0.12991	0.722897	0.469743	0.699538
chr12:62744524-62745047	1296.93	-0.157737	0.136322	-1.15709	0.247234	0.49797
chr12:62745343-62745647	250.211	-0.161242	0.156862	-1.02792	0.303986	0.557397
chr12:62749005-62749286	162.552	-0.197518	0.131621	-1.50066	0.133444	0.353256
chr12:62757112-62757415	18.6894	-0.0598274	0.442855	-0.135095	0.892537	0.952852
chr12:62758224-62758505	13.6103	1.1934	0.570935	2.09026	0.0365945	0.16352
chr12:62772631-62772929	27.4797	0.325903	0.262315	1.24241	0.214085	0.459816
chr12:62773567-62773858	45.8826	-0.0716203	0.231879	-0.308869	0.757421	0.885187
chr12:62774761-62775148	176.167	0.0363012	0.120447	0.301386	0.76312	0.88829
chr12:62780870-62781186	33.1113	0.630774	0.246073	2.56336	0.0103665	0.0716274
chr12:62785858-62786551	397.463	-0.0582294	0.123555	-0.471284	0.637438	0.815315
chr12:62787664-62787997	144.289	0.192134	0.157926	1.21661	0.223753	0.471219
chr12:62789885-62790220	197.127	0.094463	0.153288	0.616243	0.537734	0.748707
chr12:62793827-62794306	170.226	0.166194	0.115813	1.43503	0.151279	0.379298
chr12:62799149-62799476	84.4865	0.368263	0.157043	2.34498	0.0190279	0.107224
chr12:62805143-62805542	77.7112	-0.148225	0.295429	-0.501727	0.61586	0.801268
chr12:62810646-62810974	35.8051	0.578533	0.345642	1.67379	0.094172	0.289251
chr12:62811641-62811859	19.3517	0.304828	0.337371	0.903539	0.36624	0.615053
chr12:62813091-62813564	86.4648	0.161608	0.149493	1.08104	0.27968	0.532858
chr12:62817830-62818163	17.3841	0.129845	0.309218	0.419916	0.674547	0.83815
chr12:62840410-62840690	27.9073	-0.050846	0.282001	-0.180304	0.856914	0.935995
chr12:62841865-62842230	160.416	-0.108793	0.172647	-0.630151	0.528596	0.742309
chr12:62844108-62844402	49.1673	0.220477	0.2571	0.857555	0.391138	0.636595
chr12:62846505-62846855	80.5817	-1.04732	0.23464	-4.46352	8.06255e-06	0.000278239
chr12:62848363-62848894	148.121	-0.219175	0.172219	-1.27265	0.203141	0.446856
chr12:62853543-62853744	17.1282	0.190921	0.365105	0.52292	0.60103	0.791691
chr12:62859065-62859728	83.2523	-0.242304	0.154532	-1.56798	0.116885	0.327626
chr12:62865999-62866199	8.84966	0.844573	0.508829	1.65984	0.0969476	0.294117
chr12:62866352-62867189	124.031	-0.049966	0.14682	-0.340321	0.733615	0.871922
chr12:62886876-62887202	46.9325	0.2849	0.207576	1.37251	0.169905	0.404323
chr12:62892270-62892595	59.1614	-0.587409	0.181154	-3.2426	0.00118445	0.0151954
chr12:62898598-62898956	100.747	-0.222508	0.219475	-1.01382	0.31067	0.563621
chr12:62900034-62900310	46.7853	0.0993232	0.223255	0.444888	0.656401	0.827109
chr12:62900590-62900946	150.908	0.165242	0.159242	1.03768	0.29942	0.552618
chr12:62903126-62903536	190.655	0.156811	0.168063	0.93305	0.350794	0.601404
chr12:62914216-62914661	34.8809	0.52639	0.257197	2.04664	0.0406931	0.174647
chr12:62917968-62918278	38.1701	-0.859326	0.248269	-3.46128	0.000537623	0.00831546
chr12:62934206-62935360	1867.87	0.0867019	0.177352	0.488868	0.624935	0.807127
chr12:62955635-62956052	27.5433	0.0839731	0.268235	0.313058	0.754236	0.883441
chr12:62957183-62957502	25.2362	0.804564	0.402303	1.9999	0.0455113	0.187097
chr12:62977482-62977839	17.8709	1.00077	0.411023	2.43484	0.0148986	0.0914646
chr12:63020987-63021548	177.797	-0.103412	0.154195	-0.670659	0.502438	0.723904
chr12:63042689-63042945	15.1647	1.23465	0.474204	2.60362	0.00922445	0.0662635
chr12:63045022-63045693	61.579	0.518882	0.316599	1.63892	0.101229	0.301568
chr12:63064142-63064436	25.4057	-0.150299	0.278423	-0.539822	0.589319	0.784058
chr12:63068944-63069207	32.8825	-0.109253	0.234714	-0.465474	0.641592	0.817916
chr12:63080260-63080483	16.4834	0.017477	0.34208	0.0510905	0.959253	0.982515
chr12:63093135-63093449	27.1504	0.114274	0.336995	0.339096	0.734537	0.872504
chr12:63093825-63094094	12.7867	-0.476085	0.408398	-1.16574	0.24372	0.493986
chr12:63103639-63103841	21.1032	0.646206	0.275245	2.34775	0.0188872	0.106772
chr12:63150296-63152412	282.752	0.290683	0.188899	1.53883	0.123846	0.338589
chr12:63236761-63237087	19.0384	0.876623	0.284067	3.08598	0.00202885	0.022729
chr12:63276643-63277086	30.928	0.613569	0.274751	2.23318	0.0255371	0.129642
chr12:63294283-63294595	20.6959	0.708017	0.36865	1.92057	0.054786	0.209865
chr12:63302286-63302697	39.8468	1.19386	0.362981	3.28906	0.00100524	0.0134286
chr12:63308805-63309007	8.36445	0.91772	0.58265	1.57508	0.115238	0.325027
chr12:63319452-63319714	19.5427	0.428594	0.330611	1.29637	0.194848	0.436912
chr12:63319997-63320197	10.5178	-0.284244	0.434807	-0.653725	0.513289	0.731865
chr12:63352932-63353332	25.3802	0.168414	0.319478	0.527156	0.598085	0.789742
chr12:63393700-63393953	19.7882	0.00725569	0.329572	0.0220155	0.982436	0.992564
chr12:63400854-63401132	15.7974	0.0670114	0.350091	0.191411	0.848203	0.931464
chr12:63410124-63410644	181.025	0.631884	0.233119	2.71056	0.00671695	0.0533695
chr12:63412783-63413158	114.242	0.423829	0.267856	1.5823	0.113581	0.322322
chr12:63414895-63415172	29.8759	1.31423	0.298129	4.40825	1.04211e-05	0.000345192
chr12:63420174-63420641	178.366	0.566295	0.131304	4.31284	1.61172e-05	0.000497631
chr12:63450857-63451229	27.1149	1.23403	0.386462	3.19316	0.00140727	0.0172958
chr12:63457851-63458428	180.938	0.52802	0.149582	3.52996	0.000415624	0.00680936
chr12:63649585-63649854	13.6006	0.259194	0.407485	0.636082	0.524723	0.739852
chr12:63667976-63669216	204.066	-0.0632132	0.217964	-0.290017	0.771804	0.892917
chr12:63779627-63780494	1957.51	0.151146	0.165599	0.912722	0.361389	0.610781
chr12:63787400-63787611	7.93548	-0.458565	0.634846	-0.722325	0.470094	0.699831
chr12:63802038-63802273	18.2359	0.208387	0.370498	0.562452	0.573808	0.77383
chr12:63826021-63826416	135.652	-0.194349	0.149513	-1.29988	0.193641	0.435425
chr12:63843536-63844826	2891.67	-0.0505389	0.16903	-0.298994	0.764945	0.889275
chr12:63870384-63870609	16.1418	0.137766	0.378503	0.363975	0.715877	0.862053
chr12:63878145-63878405	26.2468	-0.367521	0.332127	-1.10657	0.26848	0.521282
chr12:63883947-63884449	231.763	0.0382954	0.101788	0.376227	0.706748	0.856725
chr12:63889319-63889639	27.9963	0.290117	0.262199	1.10648	0.26852	0.521311
chr12:63894145-63894499	91.2645	-0.261206	0.216044	-1.20904	0.226646	0.474707
chr12:63897986-63898394	74.9322	0.0309187	0.165758	0.186529	0.85203	0.933408
chr12:63901236-63901508	25.2245	0.132022	0.39143	0.337282	0.735905	0.873235
chr12:63905320-63906006	104.798	0.538004	0.157725	3.41103	0.00064717	0.00958982
chr12:63912713-63912983	38.062	0.272585	0.283338	0.962051	0.336024	0.587918
chr12:63916535-63916961	141.126	-0.511952	0.208542	-2.45492	0.0140918	0.0881941
chr12:63917834-63918633	1160.15	-0.321522	0.12	-2.67935	0.00737652	0.0569629
chr12:63918744-63919080	118.133	0.380122	0.231466	1.64223	0.100542	0.300489
chr12:63931075-63931331	17.9118	-0.454969	0.370727	-1.22723	0.219735	0.466436
chr12:63940337-63940867	199.505	-0.196368	0.13876	-1.41517	0.15702	0.387083
chr12:63942908-63943244	173.122	-0.28452	0.113971	-2.49643	0.0125449	0.081556
chr12:63944586-63945282	281.133	-0.143723	0.127138	-1.13045	0.258289	0.510168
chr12:63955791-63956562	448.7	-0.305091	0.141666	-2.15358	0.0312728	0.147841
chr12:63960248-63960554	67.6431	-0.525266	0.237088	-2.21549	0.0267265	0.133564
chr12:63963891-63964265	194.712	-0.124085	0.146882	-0.844793	0.398227	0.642686
chr12:63978605-63978850	18.0962	-0.566177	0.572582	-0.988813	0.322755	0.575556
chr12:63994630-63995019	103.568	-0.187292	0.239936	-0.780592	0.435043	0.672888
chr12:64002143-64002379	22.1347	-0.393587	0.332917	-1.18224	0.237111	0.486797
chr12:64006072-64006815	153.326	-0.0995234	0.27616	-0.360383	0.718561	0.863505
chr12:64010078-64010517	64.4445	-0.292212	0.304453	-0.959794	0.337159	0.588901
chr12:64034049-64034453	73.294	0.00565454	0.223711	0.0252761	0.979835	0.991505
chr12:64039209-64039717	31.0498	0.547407	0.32678	1.67516	0.0939037	0.288782
chr12:64088342-64089028	545.669	-0.363713	0.12846	-2.83132	0.0046356	0.0411565
chr12:64090022-64090449	416.808	-0.0550897	0.111675	-0.493302	0.621799	0.805101
chr12:64097463-64097696	11.5041	0.336612	0.481849	0.698584	0.484812	0.711129
chr12:64099449-64099761	11.3155	-0.169001	0.578792	-0.29199	0.770294	0.892171
chr12:64101153-64101468	36.3721	-0.499481	0.272086	-1.83574	0.0663954	0.235659
chr12:64101576-64101797	8.5656	-0.380864	0.610249	-0.624113	0.532553	0.7451
chr12:64117660-64117865	10.4277	0.631169	0.451569	1.39772	0.162196	0.394027
chr12:64131278-64131947	135.113	-0.0904824	0.213418	-0.423967	0.67159	0.83637
chr12:64134303-64134615	19.0689	0.621071	0.465932	1.33296	0.182543	0.420966
chr12:64153016-64153329	36.2047	-0.346488	0.236519	-1.46495	0.142935	0.367254
chr12:64157705-64158191	143.418	-0.0189862	0.202611	-0.0937077	0.925341	0.967976
chr12:64160718-64161007	32.5875	-0.346564	0.350862	-0.987751	0.323275	0.576035
chr12:64164039-64164341	40.9902	0.0118138	0.26863	0.0439779	0.964922	0.98505
chr12:64170024-64170320	30.4197	-0.0825392	0.264751	-0.311762	0.755221	0.883974
chr12:64171803-64172164	47.9908	0.104558	0.276778	0.37777	0.705601	0.855944
chr12:64175376-64175936	69.7385	-0.494241	0.256569	-1.92635	0.0540612	0.208167
chr12:64178086-64178421	38.7848	0.175642	0.36436	0.482057	0.629766	0.810345
chr12:64181004-64181294	40.7114	-0.696565	0.365452	-1.90604	0.0566455	0.214077
chr12:64181398-64182089	290.842	-0.0624507	0.185143	-0.33731	0.735883	0.873228
chr12:64186888-64187297	35.7914	0.296376	0.302945	0.978315	0.327918	0.580373
chr12:64187343-64187772	205.341	-0.0107834	0.14451	-0.0746202	0.940517	0.974506
chr12:64194407-64194891	58.5471	0.213664	0.232841	0.917637	0.358809	0.608374
chr12:64202840-64203283	24.714	-0.138718	0.294228	-0.471465	0.637309	0.815258
chr12:64211426-64211779	28.3365	0.439377	0.255887	1.71707	0.0859656	0.274374
chr12:64221608-64222817	1888.25	-0.0810932	0.178752	-0.453662	0.650072	0.823131
chr12:64225645-64226003	230.656	-0.457617	0.224925	-2.03453	0.041898	0.177898
chr12:64236599-64237417	79.0134	-0.234061	0.204276	-1.14581	0.251874	0.503151
chr12:64252691-64253242	64.9962	-0.946037	0.299671	-3.15692	0.00159444	0.0189518
chr12:64256289-64256508	23.5573	0.169875	0.26246	0.647242	0.517475	0.734858
chr12:64265879-64266201	24.412	0.21015	0.356935	0.588764	0.55602	0.761377
chr12:64273598-64274228	129.594	0.0307186	0.189705	0.161928	0.871363	0.943086
chr12:64286854-64287111	23.3194	0.350933	0.304418	1.1528	0.248992	0.499824
chr12:64293971-64294441	116.993	0.530912	0.236132	2.24837	0.0245525	0.126423
chr12:64385465-64385855	23.4161	-0.320523	0.35231	-0.909774	0.362942	0.612065
chr12:64390275-64390886	56.588	-0.0254993	0.234982	-0.108516	0.913586	0.962687
chr12:64392288-64392527	28.1708	0.368824	0.308376	1.19602	0.231689	0.480524
chr12:64403985-64405219	4197.81	-0.0444548	0.186171	-0.238785	0.811272	0.913288
chr12:64419602-64420056	76.6028	-0.292187	0.230199	-1.26928	0.204342	0.448266
chr12:64451161-64451467	211.548	-0.172268	0.145815	-1.18142	0.237438	0.487143
chr12:64451718-64452651	1529.93	-0.0800657	0.180156	-0.444424	0.656736	0.827325
chr12:64452751-64453189	462.231	-0.256673	0.125732	-2.04144	0.0412075	0.175976
chr12:64457015-64457366	318.608	-0.384328	0.12256	-3.13582	0.00171372	0.0200132
chr12:64459046-64459757	103.738	0.292268	0.188735	1.54856	0.121487	0.335038
chr12:64461778-64462029	13.4126	-0.298984	0.362436	-0.824929	0.409412	0.651877
chr12:64500342-64500948	105.163	0.252158	0.182756	1.37975	0.167664	0.401338
chr12:64522292-64522583	20.8865	0.235405	0.334176	0.704433	0.481163	0.708268
chr12:64523797-64524126	62.1858	-0.138899	0.199145	-0.697477	0.485504	0.711616
chr12:64528668-64528982	18.5073	0.855915	0.386799	2.21282	0.0269102	0.134136
chr12:64538157-64538534	69.8694	-0.589497	0.263673	-2.23572	0.0253704	0.129092
chr12:64549584-64549915	109.615	0.190215	0.142049	1.33908	0.180544	0.418335
chr12:64560777-64561385	251.971	0.0756918	0.234069	0.323373	0.746413	0.879046
chr12:64568397-64568781	34.9962	0.268375	0.243316	1.10299	0.270032	0.522922
chr12:64583498-64583955	37.4057	0.839847	0.304589	2.75731	0.00582785	0.0483313
chr12:64585060-64585629	138.064	-0.0828847	0.137725	-0.601815	0.547297	0.755195
chr12:64587506-64587804	40.2672	0.6809	0.267323	2.5471	0.0108621	0.073992
chr12:64593082-64593323	66.191	-0.0190614	0.191183	-0.0997021	0.920581	0.965789
chr12:64595166-64595579	289.713	-0.281623	0.153059	-1.83996	0.0657735	0.234377
chr12:64596356-64596787	550.365	-0.0731729	0.0885947	-0.825929	0.408845	0.651433
chr12:64598813-64599242	187.918	-0.205299	0.144684	-1.41894	0.155916	0.385579
chr12:64608941-64609310	184.777	0.128114	0.126594	1.012	0.311537	0.564514
chr12:64610031-64611680	2370.1	0.116633	0.181106	0.644006	0.519572	0.736284
chr12:64619082-64619527	439.878	-0.173781	0.109942	-1.58066	0.113956	0.322922
chr12:64621233-64621578	328.769	-0.17494	0.128171	-1.3649	0.172284	0.407424
chr12:64621684-64622027	216.202	-0.376812	0.192505	-1.95742	0.0502987	0.199284
chr12:64625199-64626067	1531.09	-0.213569	0.149732	-1.42634	0.153769	0.382697
chr12:64631349-64631604	17.9224	1.02767	0.355727	2.88893	0.0038656	0.0361679
chr12:64633313-64633674	49.5733	0.473871	0.17604	2.69183	0.00710614	0.0555071
chr12:64633918-64634234	112.444	0.46845	0.1548	3.02617	0.00247674	0.0263175
chr12:64637544-64637877	76.4684	0.50251	0.188265	2.66916	0.00760412	0.0581497
chr12:64638845-64639264	276.269	0.0549573	0.113933	0.482365	0.629546	0.810195
chr12:64643920-64644285	39.0962	0.623762	0.395896	1.57557	0.115124	0.324849
chr12:64660688-64661136	42.4735	-0.265419	0.216073	-1.22838	0.219304	0.465916
chr12:64669273-64669898	183.549	0.14882	0.143522	1.03692	0.299775	0.552958
chr12:64671265-64671586	49.6728	0.186443	0.200974	0.927694	0.353567	0.603825
chr12:64673185-64673392	23.8145	0.727895	0.346598	2.10011	0.0357189	0.161092
chr12:64675810-64676102	17.0995	-0.179345	0.462736	-0.387576	0.69833	0.851797
chr12:64676958-64677361	44.3445	0.314574	0.315205	0.997999	0.31828	0.571147
chr12:64679593-64680027	35.5111	1.30827	0.271123	4.8254	1.39725e-06	6.32974e-05
chr12:64682537-64682957	109.111	0.272412	0.179291	1.51939	0.128665	0.345949
chr12:64683490-64683945	46.1077	0.750157	0.371449	2.01954	0.0434308	0.181843
chr12:64687665-64688380	325.918	-0.150345	0.204724	-0.734381	0.462716	0.694237
chr12:64692107-64692359	32.894	-0.18402	0.230332	-0.798935	0.424328	0.664172
chr12:64693881-64694172	30.2499	0.799169	0.267654	2.98583	0.00282808	0.0289488
chr12:64698045-64698351	107.914	0.00995934	0.137548	0.0724064	0.942278	0.975127
chr12:64699505-64700184	512.722	-0.102065	0.138439	-0.737254	0.460968	0.692874
chr12:64713385-64713744	142.612	0.244924	0.127706	1.91788	0.0551263	0.210673
chr12:64714505-64714853	48.855	0.712959	0.209417	3.4045	0.000662851	0.00977508
chr12:64718279-64718781	75.8766	0.423686	0.263014	1.61089	0.107204	0.311721
chr12:64729911-64730352	243.54	-0.175129	0.104253	-1.67985	0.0929859	0.287198
chr12:64730790-64731027	44.8022	0.659853	0.20632	3.1982	0.0013829	0.0170821
chr12:64735442-64735806	163.633	-0.212034	0.162087	-1.30815	0.190824	0.431654
chr12:64740647-64741094	152.224	0.190785	0.289856	0.658205	0.510406	0.729853
chr12:64742470-64742859	88.6219	-0.0448612	0.185389	-0.241984	0.808793	0.912011
chr12:64744847-64745266	97.0781	0.37221	0.292923	1.27068	0.203844	0.447636
chr12:64746668-64747157	196.323	-0.193071	0.133053	-1.45109	0.146755	0.372705
chr12:64747722-64748015	140.261	-0.255956	0.130438	-1.96227	0.0497305	0.197897
chr12:64749443-64750193	523.007	-0.26395	0.145025	-1.82003	0.0687537	0.2407
chr12:64757689-64758165	396.123	0.12162	0.0855533	1.42157	0.15515	0.384556
chr12:64758756-64759904	1200.21	0.0273243	0.136809	0.199726	0.841695	0.928487
chr12:64772274-64772647	52.1939	0.354801	0.202705	1.75033	0.080062	0.263348
chr12:64780337-64781472	856.561	0.10497	0.183634	0.571624	0.567576	0.76959
chr12:64782095-64782561	308.64	-0.0142574	0.211578	-0.0673859	0.946275	0.976888
chr12:64785875-64786281	354.97	0.100728	0.136368	0.738652	0.460119	0.692337
chr12:64796190-64796605	228.021	0.0373015	0.170907	0.218256	0.82723	0.921427
chr12:64800588-64801011	147.229	0.198255	0.197809	1.00226	0.31622	0.569057
chr12:64802123-64802538	75.5138	0.143229	0.175977	0.813908	0.415698	0.656926
chr12:64806767-64806974	14.7821	-0.29035	0.357215	-0.812814	0.416325	0.657466
chr12:64806995-64807404	36.3292	0.0493585	0.241002	0.204805	0.837724	0.926664
chr12:64808020-64808504	79.4174	0.0198835	0.234459	0.0848062	0.932415	0.97098
chr12:64813686-64814097	116.457	-0.0535823	0.148724	-0.360281	0.718637	0.863545
chr12:64819924-64820589	115.553	-0.0353534	0.263402	-0.134219	0.89323	0.953129
chr12:64824259-64825440	435.447	0.1435	0.154813	0.926923	0.353967	0.604167
chr12:64826320-64826663	121.843	0.0469222	0.126166	0.371908	0.709961	0.858673
chr12:64858352-64858744	28.3318	0.78238	0.358059	2.18506	0.0288845	0.140394
chr12:64871585-64871825	17.3264	0.321069	0.44701	0.718259	0.472598	0.701626
chr12:64890754-64891249	65.2987	0.300165	0.212078	1.41535	0.156965	0.387006
chr12:64894093-64894324	13.3897	-0.640008	0.408925	-1.5651	0.117559	0.328771
chr12:64895645-64895874	13.221	0.456783	0.456301	1.00106	0.3168	0.569647
chr12:64900583-64900853	17.5845	-0.776658	0.432423	-1.79606	0.0724851	0.24822
chr12:64912548-64912792	14.6629	0.254202	0.475938	0.534107	0.593267	0.786678
chr12:64923550-64923917	134.615	0.111766	0.193912	0.576375	0.564362	0.767372
chr12:64931745-64932466	285.518	-0.0537541	0.161553	-0.332733	0.739336	0.875239
chr12:64932580-64932780	20.6018	0.202442	0.354201	0.571545	0.56763	0.7696
chr12:64949175-64949375	11.7161	-0.414353	0.434371	-0.953915	0.340127	0.591747
chr12:65121008-65121741	95.2574	-0.0857468	0.253237	-0.338603	0.734909	0.872723
chr12:65123529-65123761	25.3233	0.342137	0.241835	1.41475	0.157141	0.387275
chr12:65125264-65125646	133.84	-0.389649	0.150948	-2.58135	0.00984136	0.0692576
chr12:65139438-65139737	11.6205	0.958338	0.469318	2.04198	0.0411537	0.175818
chr12:65155738-65155995	17.4721	0.630985	0.308391	2.04605	0.0407513	0.174832
chr12:65156403-65156916	51.8087	0.514333	0.245853	2.09203	0.0364355	0.163079
chr12:65163825-65164037	17.1984	0.126186	0.317841	0.397009	0.691361	0.84781
chr12:65169195-65170730	1798.75	0.048625	0.154986	0.313737	0.753721	0.883178
chr12:65184260-65184538	27.5148	1.48251	0.359797	4.12041	3.78205e-05	0.00100751
chr12:65185995-65186268	34.0158	0.397263	0.24519	1.62022	0.105184	0.308247
chr12:65188302-65188603	30.4225	0.990382	0.28979	3.41759	0.000631781	0.00941607
chr12:65209680-65210003	50.5584	0.0605232	0.234626	0.257956	0.796441	0.905831
chr12:65229417-65229675	21.7537	-0.418006	0.363751	-1.14915	0.250492	0.501518
chr12:65269669-65269869	5.67839	0.964389	0.810829	1.18939	0.234287	0.483531
chr12:65276981-65277243	28.9422	0.155804	0.290141	0.536994	0.591272	0.785426
chr12:65278398-65279550	207.209	0.0889607	0.224928	0.395508	0.692468	0.848429
chr12:65296471-65296907	68.3582	0.21816	0.239267	0.911788	0.36188	0.611216
chr12:65306375-65307076	60.5144	0.614152	0.181413	3.38538	0.000710786	0.0103235
chr12:65335204-65335675	27.3275	0.0869213	0.320172	0.271483	0.78602	0.900255
chr12:65410479-65410840	58.6715	0.746034	0.224205	3.32746	0.000876418	0.0120898
chr12:65415948-65416152	8.04643	-0.295506	0.545433	-0.541783	0.587968	0.783222
chr12:65495180-65495752	49.5108	0.899555	0.359439	2.50266	0.0123263	0.080626
chr12:65496622-65496955	25.0724	0.755787	0.365898	2.06557	0.0388693	0.169773
chr12:65500407-65500830	21.8325	0.576089	0.298178	1.93203	0.0533555	0.206464
chr12:65518829-65519029	8.53751	-0.0447669	0.679048	-0.065926	0.947437	0.977436
chr12:65523531-65523781	8.60904	-0.751166	0.489999	-1.53299	0.125278	0.340822
chr12:65525607-65526205	29.3229	-0.392735	0.31717	-1.23825	0.215625	0.461483
chr12:65532795-65533070	18.1105	0.215722	0.379531	0.568392	0.569769	0.771046
chr12:65536846-65537573	109.971	0.479305	0.272273	1.76039	0.0783425	0.260066
chr12:65556715-65557251	198.017	0.175662	0.136	1.29163	0.196487	0.438923
chr12:65560296-65560561	22.3577	0.531896	0.358705	1.48282	0.138121	0.360164
chr12:65562031-65562330	22.3023	0.215682	0.333526	0.646673	0.517844	0.735084
chr12:65565611-65566629	104.088	0.280488	0.187706	1.49429	0.135099	0.355813
chr12:65568614-65568872	8.84997	0.602187	0.672856	0.894971	0.370802	0.618931
chr12:65602528-65602914	217.82	0.150344	0.129568	1.16035	0.245908	0.49651
chr12:65603561-65603781	10.3168	-0.240008	0.447982	-0.535754	0.592128	0.785984
chr12:65603997-65604211	12.4071	-0.309662	0.609216	-0.508296	0.611246	0.798265
chr12:65609305-65609781	26.1922	0.107449	0.372674	0.288319	0.773103	0.893552
chr12:65612499-65612699	6.63939	0.228711	0.56705	0.403334	0.686702	0.845093
chr12:65614337-65614585	18.1743	0.649041	0.370383	1.75235	0.0797134	0.262689
chr12:65615155-65615456	11.5945	-0.10429	0.527775	-0.197604	0.843355	0.929168
chr12:65631563-65632020	60.2278	0.0606116	0.230127	0.263383	0.792255	0.903584
chr12:65634728-65635413	36.783	-0.0182551	0.601205	-0.0303642	0.975777	0.989799
chr12:65637822-65638189	48.3358	1.2156	0.241326	5.03715	4.72513e-07	2.48239e-05
chr12:65640553-65640925	39.4565	0.549982	0.263444	2.08766	0.0368284	0.16415
chr12:65649063-65649478	43.4343	-0.191052	0.266222	-0.71764	0.472979	0.701933
chr12:65653866-65654107	17.336	1.02343	0.486009	2.10578	0.0352236	0.159702
chr12:65656569-65656769	9.04204	0.145562	0.490894	0.296524	0.76683	0.890244
chr12:65656875-65657346	99.2555	-0.0242434	0.269805	-0.0898553	0.928402	0.969196
chr12:65667019-65667244	10.5611	-0.183585	0.45098	-0.407079	0.68395	0.843501
chr12:65685609-65685812	16.0648	1.06958	0.354386	3.01812	0.0025435	0.0268155
chr12:65695392-65696179	350.689	-0.0308599	0.108931	-0.283298	0.776948	0.895506
chr12:65699269-65699652	181.629	0.170328	0.165841	1.02705	0.304395	0.557789
chr12:65720231-65720450	6.29229	0.118268	0.611485	0.193412	0.846637	0.930734
chr12:65728987-65729657	55.6323	-0.201673	0.26737	-0.754285	0.450678	0.684957
chr12:65741164-65742689	596.349	0.153518	0.146012	1.05141	0.293072	0.546232
chr12:65796701-65796902	13.6733	0.64484	0.417572	1.54426	0.122525	0.336668
chr12:65822945-65823241	145.555	0.237629	0.140953	1.68587	0.0918207	0.285145
chr12:65823598-65826432	1361.96	0.214627	0.157705	1.36094	0.173533	0.409023
chr12:65836323-65836523	5.22575	0.563892	0.638579	0.883042	0.377214	0.624449
chr12:65867416-65867898	206.002	0.850935	0.180697	4.70919	2.48706e-06	0.000103408
chr12:65868159-65868719	298.446	0.879523	0.157767	5.57481	2.47799e-08	1.88487e-06
chr12:65875782-65876144	61.1627	0.306763	0.310043	0.98942	0.322458	0.575294
chr12:65881291-65882612	1031.37	0.177373	0.106122	1.67141	0.0946415	0.290017
chr12:65891272-65891678	121.274	0.6311	0.188507	3.34788	0.000814317	0.0114409
chr12:65891867-65892493	239.812	-0.000182248	0.157274	-0.00115879	0.999075	0.999635
chr12:65892859-65893308	227.425	0.326148	0.154491	2.11111	0.0347627	0.158327
chr12:65902458-65902935	258.507	-0.136152	0.201189	-0.676738	0.498572	0.721277
chr12:65906391-65906679	64.1587	0.373607	0.19254	1.94041	0.05233	0.204115
chr12:65907355-65907978	174.293	-0.106035	0.11436	-0.927204	0.353821	0.604064
chr12:65916798-65917510	54.8022	0.211622	0.218449	0.968746	0.332672	0.584773
chr12:65918013-65918473	81.5182	-0.0476885	0.200186	-0.238221	0.81171	0.913519
chr12:65925365-65926548	748.305	0.111549	0.153065	0.728768	0.466143	0.696854
chr12:65928217-65928538	215.172	-0.0138678	0.116203	-0.119341	0.905005	0.95867
chr12:65934495-65934958	67.2126	0.292133	0.189313	1.54312	0.122803	0.337126
chr12:65938872-65939166	34.1709	0.130375	0.3823	0.341029	0.733082	0.871638
chr12:65941277-65941745	23.7541	0.995755	0.523602	1.90174	0.0572052	0.215449
chr12:65948565-65949065	39.2975	0.0814218	0.283592	0.287109	0.774029	0.894047
chr12:65952734-65953055	21.77	-0.0110348	0.481835	-0.0229017	0.981729	0.992218
chr12:65963119-65963424	22.4121	0.714785	0.340535	2.09901	0.0358163	0.161319
chr12:65963880-65964185	25.9366	0.206064	0.37269	0.552909	0.580326	0.778247
chr12:65965351-65965741	14.4366	0.650132	0.464566	1.39944	0.161681	0.393285
chr12:65967752-65967959	8.24883	1.1806	0.550469	2.14471	0.0319763	0.150025
chr12:65968508-65968789	11.4243	0.639405	0.492613	1.29799	0.194292	0.436188
chr12:65983708-65983986	26.971	0.518353	0.241194	2.14911	0.0316258	0.148953
chr12:66001373-66001628	14.3765	-0.753546	0.443479	-1.69917	0.0892871	0.280464
chr12:66003985-66004381	105.697	0.0530683	0.184743	0.287255	0.773917	0.894
chr12:66011778-66012055	30.2065	0.362822	0.223361	1.62438	0.104295	0.30673
chr12:66027638-66027977	38.8828	-0.046015	0.282742	-0.162746	0.870719	0.942796
chr12:66035388-66035612	24.806	0.41028	0.284408	1.44257	0.149141	0.37632
chr12:66036244-66036752	73.4735	-0.160384	0.236236	-0.678916	0.497191	0.720278
chr12:66044711-66044996	24.6001	-0.104974	0.397468	-0.264107	0.791698	0.903252
chr12:66047334-66047835	96.2929	0.138439	0.326776	0.423649	0.671822	0.836513
chr12:66055944-66056320	66.0946	0.0555049	0.244513	0.227002	0.820423	0.917901
chr12:66066275-66066605	12.8767	0.174696	0.512306	0.340999	0.733104	0.871638
chr12:66066879-66067166	44.1643	0.0347182	0.225686	0.153834	0.877741	0.945877
chr12:66070786-66071070	38.5498	0.201652	0.226783	0.889188	0.373902	0.621687
chr12:66071531-66071927	157.818	0.136038	0.139326	0.976399	0.328867	0.581321
chr12:66072111-66072449	82.0985	0.397278	0.1985	2.00141	0.0453487	0.186698
chr12:66087399-66087737	79.2633	0.242494	0.151842	1.59702	0.110261	0.316721
chr12:66092585-66092962	65.73	-0.615414	0.204018	-3.01647	0.00255734	0.0269075
chr12:66107377-66107939	253.846	0.328519	0.10495	3.13024	0.00174664	0.0202854
chr12:66118309-66118554	10.5306	0.00472236	0.578113	0.00816858	0.993482	0.997308
chr12:66119549-66120220	60.9566	0.0900986	0.242322	0.371813	0.710032	0.858687
chr12:66130076-66131318	861.463	0.0652149	0.131184	0.497125	0.619101	0.803412
chr12:66132428-66132744	48.2818	-0.00310324	0.302858	-0.0102465	0.991825	0.9966
chr12:66144844-66145473	261.075	-0.0440477	0.209724	-0.210027	0.833646	0.924749
chr12:66150017-66150481	227.181	-0.134806	0.126401	-1.06649	0.286201	0.539296
chr12:66159065-66159559	161.3	-0.297114	0.134783	-2.20439	0.0274971	0.136038
chr12:66163332-66163597	38.2692	0.349448	0.207792	1.68172	0.0926235	0.286584
chr12:66169108-66170210	1907.92	0.155038	0.16624	0.932618	0.351017	0.601623
chr12:66176590-66176869	19.5341	0.283011	0.459559	0.615831	0.538006	0.748911
chr12:66187105-66187305	52.2526	-0.00928262	0.229335	-0.0404762	0.967713	0.986259
chr12:66187888-66188097	47.2465	-0.332565	0.309355	-1.07503	0.282362	0.535545
chr12:66188857-66189672	807.594	-0.0296768	0.152798	-0.194223	0.846001	0.930401
chr12:66190600-66190860	76.2465	-0.249329	0.215665	-1.15609	0.247643	0.498409
chr12:66193756-66194011	90.1555	-0.129935	0.14842	-0.87545	0.381329	0.628005
chr12:66194134-66194421	95.9373	0.023808	0.215312	0.110574	0.911954	0.961983
chr12:66195150-66195374	22.27	0.41923	0.377586	1.11029	0.266874	0.519582
chr12:66196816-66197159	102.964	-0.809724	0.225287	-3.59418	0.00032541	0.00563385
chr12:66210806-66211240	146.541	-0.176437	0.229479	-0.768858	0.441978	0.678315
chr12:66211651-66211949	32.9567	0.48317	0.259107	1.86475	0.0622162	0.226634
chr12:66217325-66217868	139.057	-0.307003	0.273489	-1.12254	0.261632	0.513784
chr12:66234078-66234402	181.063	0.302586	0.131893	2.29417	0.0217806	0.116864
chr12:66235027-66235671	824.308	0.00482198	0.176119	0.0273791	0.978157	0.990758
chr12:66240171-66240413	52.9076	0.256629	0.259706	0.988153	0.323078	0.575877
chr12:66241416-66242005	266.487	-0.0554982	0.147322	-0.376714	0.706386	0.856444
chr12:66242302-66242599	46.8802	0.394198	0.281706	1.39932	0.161716	0.39335
chr12:66247709-66248153	143.833	0.0164014	0.150496	0.108982	0.913217	0.962515
chr12:66268539-66270099	663.764	0.226092	0.178662	1.26547	0.205702	0.449942
chr12:66279206-66279442	48.1051	0.037428	0.207496	0.18038	0.856855	0.935955
chr12:66280529-66281073	323.45	-0.153946	0.103181	-1.492	0.1357	0.356689
chr12:66287630-66287988	48.3404	-0.0301576	0.277703	-0.108597	0.913522	0.962668
chr12:66296409-66296616	9.75685	0.681672	0.414735	1.64363	0.100252	0.300015
chr12:66302014-66302973	1533.47	0.0293347	0.142318	0.206122	0.836696	0.926143
chr12:66320952-66321852	549.919	-0.175958	0.206965	-0.850183	0.395223	0.640147
chr12:66330058-66330273	9.65813	0.912959	0.531828	1.71664	0.0860445	0.274537
chr12:66334728-66335035	41.9113	0.680087	0.242412	2.8055	0.00502381	0.0435913
chr12:66352055-66352559	98.8595	0.339151	0.144298	2.35035	0.0187557	0.106254
chr12:66365821-66366649	167.084	0.480045	0.284359	1.68817	0.0913793	0.284321
chr12:66379621-66380040	123.404	0.709272	0.201537	3.51931	0.000432663	0.0070289
chr12:66381083-66381631	183.599	0.279216	0.178066	1.56805	0.11687	0.327614
chr12:66388354-66389119	726.966	0.0888719	0.0925982	0.959758	0.337177	0.58891
chr12:66392328-66392599	98.0608	0.544174	0.140806	3.86471	0.000111222	0.00239789
chr12:66395139-66395464	69.2326	0.442962	0.261243	1.6956	0.0899622	0.281653
chr12:66398917-66399391	143.572	0.286554	0.153458	1.86731	0.0618579	0.225906
chr12:66402520-66402765	12.0518	0.326197	0.655141	0.497904	0.618552	0.803028
chr12:66405549-66405749	10.1645	0.243118	0.638078	0.381016	0.703192	0.854591
chr12:66407451-66408050	99.3469	-0.0672643	0.189767	-0.354458	0.722996	0.866113
chr12:66408979-66409652	122.461	0.0302602	0.155123	0.195072	0.845337	0.93016
chr12:66438660-66438905	12.1195	0.418972	0.566986	0.738946	0.45994	0.692233
chr12:66511878-66512143	20.6041	0.764377	0.374087	2.04331	0.0410214	0.17549
chr12:66514623-66514900	20.9769	0.204376	0.367305	0.556419	0.577924	0.776641
chr12:66516198-66516503	53.6467	0.459445	0.222673	2.06332	0.0390823	0.170319
chr12:66516563-66517038	45.8694	0.618671	0.25658	2.41122	0.0158993	0.0954283
chr12:66548630-66548851	13.7453	0.409299	0.39632	1.03275	0.301721	0.554897
chr12:66552788-66553089	16.9518	0.645354	0.526584	1.22555	0.220368	0.46707
chr12:66555209-66555414	10.1177	0.774613	0.464919	1.66612	0.0956889	0.291864
chr12:66584765-66585061	25.626	0.971806	0.289752	3.35393	0.00079673	0.011256
chr12:66587957-66588261	16.1242	-0.235091	0.584058	-0.402512	0.687307	0.845397
chr12:66620741-66620987	16.6279	1.05762	0.413932	2.55505	0.0106172	0.0727891
chr12:66623478-66623839	88.2736	0.736108	0.192075	3.8324	0.0001269	0.00266773
chr12:66646970-66647617	52.4899	-0.256437	0.388227	-0.660533	0.508912	0.728719
chr12:66662343-66662543	9.59459	0.662088	0.461523	1.43457	0.151409	0.379481
chr12:66662770-66663015	18.5171	0.38953	0.366759	1.06209	0.288196	0.541325
chr12:66665390-66665741	15.8187	0.544859	0.474319	1.14872	0.250672	0.501694
chr12:66688918-66689197	33.1719	0.395625	0.216116	1.83061	0.0671588	0.237394
chr12:66692110-66692541	133.875	0.380726	0.17497	2.17594	0.0295595	0.142431
chr12:66693937-66694266	65.786	0.334425	0.187326	1.78526	0.0742199	0.251735
chr12:66755791-66756046	23.7896	0.0957037	0.326634	0.293	0.769522	0.891791
chr12:66758102-66758649	152.758	-0.164368	0.189646	-0.86671	0.386101	0.632138
chr12:66861192-66861497	63.7855	0.272344	0.151926	1.79261	0.0730348	0.249334
chr12:66901140-66901536	67.3215	-0.00954468	0.225755	-0.0422789	0.966276	0.985583
chr12:66945785-66946171	45.9481	0.145906	0.295011	0.494578	0.620898	0.804482
chr12:67025552-67025836	43.0248	0.568563	0.205943	2.76078	0.00576637	0.0479889
chr12:67034579-67034779	9.23344	-0.557639	0.5381	-1.03631	0.300057	0.553161
chr12:67042659-67043017	25.3047	0.258963	0.293555	0.882162	0.377689	0.624846
chr12:67068829-67070027	329.207	0.115914	0.239342	0.484302	0.628172	0.809302
chr12:67154902-67155422	68.7423	-0.248929	0.236066	-1.05449	0.291658	0.54481
chr12:67155730-67156348	52.3098	0.0123659	0.200383	0.0617116	0.950793	0.978815
chr12:67161336-67161688	73.7856	0.29165	0.152093	1.91758	0.0551643	0.21076
chr12:67268429-67269982	4973.49	-0.0352697	0.127109	-0.277477	0.781414	0.897975
chr12:67276498-67276698	12.9414	0.484787	0.407206	1.19052	0.233841	0.482987
chr12:67315717-67316057	38.6938	-0.0121556	0.432996	-0.0280731	0.977604	0.990558
chr12:67322653-67322878	14.5979	-0.198936	0.378582	-0.525475	0.599253	0.79057
chr12:67323588-67323788	13.0031	0.0515688	0.417832	0.12342	0.901775	0.956973
chr12:67326998-67327495	94.7676	-0.288369	0.184743	-1.56092	0.118543	0.330284
chr12:67327578-67327812	25.8865	-0.305413	0.240407	-1.2704	0.203942	0.447756
chr12:67354484-67354749	20.3977	-1.00038	0.344474	-2.90407	0.00368345	0.0349787
chr12:67355925-67356203	38.6071	-0.0177034	0.258371	-0.0685195	0.945372	0.976468
chr12:67358713-67359390	176.989	-1.03536	0.141808	-7.3011	2.85422e-13	6.29099e-11
chr12:67362670-67362883	18.0178	0.154278	0.294759	0.523404	0.600693	0.791462
chr12:67366534-67366855	11.4829	-0.390462	0.52341	-0.745995	0.45567	0.689023
chr12:67415095-67415324	20.2129	0.492527	0.426313	1.15532	0.247961	0.498776
chr12:67426069-67426432	18.0774	-0.407152	0.346	-1.17674	0.239299	0.489193
chr12:67433395-67433699	44.705	-0.0163513	0.261482	-0.0625332	0.950138	0.978529
chr12:67433840-67434133	35.3271	-0.173826	0.290771	-0.59781	0.549966	0.757112
chr12:67434648-67435436	151.573	-0.174777	0.190153	-0.919142	0.358021	0.607626
chr12:67441805-67442124	76.1365	-0.141036	0.174127	-0.809958	0.417964	0.658824
chr12:67452038-67452449	170.713	0.17182	0.115469	1.48803	0.136744	0.358136
chr12:67453205-67453580	155.529	-0.178031	0.138224	-1.28799	0.197749	0.440488
chr12:67456456-67456916	73.6122	-0.328255	0.264407	-1.24147	0.214431	0.460228
chr12:67457660-67458238	502.3	-0.158266	0.0886275	-1.78574	0.0741415	0.251593
chr12:67463808-67464155	58.3196	-0.0665031	0.295335	-0.225178	0.82184	0.918631
chr12:67468933-67469441	46.3143	-0.0608214	0.227899	-0.266879	0.789562	0.902036
chr12:67469607-67470003	51.1286	0.0407847	0.217105	0.187857	0.850989	0.932906
chr12:67472615-67472929	56.913	-0.0899941	0.218178	-0.412479	0.679988	0.841086
chr12:67473036-67473268	18.5784	0.760665	0.433241	1.75576	0.07913	0.261559
chr12:67483015-67483905	430.164	0.0142421	0.113435	0.125554	0.900085	0.95619
chr12:67498993-67499426	71.0111	-0.422916	0.218582	-1.93482	0.0530124	0.205717
chr12:67503982-67504394	75.644	0.339463	0.248155	1.36795	0.171328	0.406256
chr12:67532720-67533024	57.5782	-0.813525	0.269012	-3.02412	0.00249359	0.0264469
chr12:67534667-67534982	16.1756	-0.895499	0.386159	-2.31899	0.0203957	0.112008
chr12:67543516-67543716	15.2259	-0.890984	0.348882	-2.55382	0.0106547	0.0729738
chr12:67555126-67555757	180.206	-0.483901	0.214887	-2.25189	0.0243294	0.125673
chr12:67578956-67579555	62.7735	-0.0341843	0.251774	-0.135774	0.892	0.952607
chr12:67592703-67592947	18.0494	-0.269518	0.334968	-0.804608	0.421046	0.661181
chr12:67625030-67625251	11.8066	0.429435	0.467124	0.919318	0.357929	0.607573
chr12:67630772-67631123	449.991	-0.3451	0.187293	-1.84257	0.0653913	0.233481
chr12:67633751-67634055	193.479	-0.221317	0.126876	-1.74435	0.0810973	0.265278
chr12:67634241-67634882	904.177	-0.224783	0.119881	-1.87505	0.060786	0.223509
chr12:67647827-67650301	2528.15	-0.0510868	0.172805	-0.295633	0.76751	0.890683
chr12:67659260-67659701	129.029	0.429386	0.215777	1.98996	0.0465957	0.189974
chr12:67666656-67666968	112.908	0.268794	0.141538	1.8991	0.0575516	0.216245
chr12:67667331-67667593	43.5899	-0.301928	0.234662	-1.28665	0.198217	0.441078
chr12:67667676-67668084	286.596	-0.136808	0.0993976	-1.37637	0.168707	0.402715
chr12:67678648-67679090	320.938	0.0677233	0.111407	0.607893	0.543258	0.752557
chr12:67681193-67681578	32.7414	-0.337749	0.282045	-1.1975	0.231112	0.479767
chr12:67692180-67692504	41.2624	-0.901598	0.212721	-4.23841	2.25108e-05	0.000660098
chr12:67698692-67699664	902.329	0.131756	0.102766	1.2821	0.199808	0.443025
chr12:67701182-67701428	24.2932	0.662044	0.425694	1.55521	0.119896	0.332313
chr12:67704459-67704813	60.6843	-0.103371	0.225472	-0.458463	0.64662	0.821101
chr12:67705445-67705694	21.4024	0.30588	0.329941	0.927074	0.353888	0.60409
chr12:67710553-67711106	742.729	0.0605423	0.076297	0.793509	0.427482	0.666867
chr12:67720316-67720669	55.5374	-0.280204	0.195041	-1.43664	0.15082	0.378607
chr12:67721297-67721687	49.3209	-0.762811	0.190461	-4.00508	6.19961e-05	0.00149804
chr12:67748271-67748590	17.0709	0.584881	0.506292	1.15522	0.247999	0.498817
chr12:67755084-67755657	135.654	-0.00282885	0.247857	-0.0114132	0.990894	0.996184
chr12:67765764-67766178	186.448	0.18129	0.2876	0.630355	0.528462	0.742221
chr12:67766309-67766781	291.712	-0.166177	0.152272	-1.09132	0.275132	0.528278
chr12:67772712-67773159	51.2535	0.351007	0.246073	1.42644	0.153742	0.382669
chr12:67780698-67780898	10.8409	-0.171561	0.413364	-0.415037	0.678115	0.840104
chr12:67783529-67783751	16.7924	-0.596112	0.385123	-1.54785	0.121659	0.335328
chr12:67794151-67794442	15.7537	-0.075425	0.497467	-0.151618	0.879488	0.946658
chr12:67811458-67811797	29.8759	-0.0067188	0.379714	-0.0176944	0.985883	0.99413
chr12:67827900-67828443	85.7003	-0.0731467	0.249889	-0.292717	0.769739	0.891884
chr12:67910325-67911037	109.646	-0.108824	0.170753	-0.63732	0.523917	0.739374
chr12:67943317-67943669	73.6814	0.366022	0.215751	1.6965	0.089791	0.281371
chr12:67968434-67968653	20.1233	-0.27018	0.325232	-0.830729	0.406127	0.649279
chr12:67981256-67981533	24.0074	-0.665602	0.321141	-2.07262	0.0382079	0.167939
chr12:67989615-67989848	18.5868	-0.511631	0.359402	-1.42356	0.154574	0.383875
chr12:68034592-68034928	46.3562	-0.186713	0.201069	-0.928604	0.353095	0.603438
chr12:68040496-68041030	136.815	0.11725	0.148813	0.787905	0.430752	0.669362
chr12:68042348-68042733	58.1783	-0.696199	0.220536	-3.15685	0.00159481	0.0189531
chr12:68086148-68086617	64.1245	-0.406314	0.178035	-2.28221	0.0224769	0.119306
chr12:68105942-68106573	415.496	-0.562878	0.153534	-3.66615	0.000246228	0.00452297
chr12:68107356-68107665	118.79	0.015849	0.238539	0.0664421	0.947026	0.977273
chr12:68109395-68110014	389.619	-0.0844875	0.196507	-0.429948	0.667234	0.833824
chr12:68112817-68113019	27.1332	0.0604006	0.351287	0.171941	0.863484	0.939263
chr12:68119740-68120272	54.0217	-0.331191	0.209351	-1.58199	0.113651	0.322401
chr12:68137308-68137621	94.0907	-0.190642	0.190545	-1.00051	0.317065	0.569873
chr12:68139938-68140473	365.458	-0.584041	0.155982	-3.74429	0.000180904	0.00353916
chr12:68151059-68151379	41.2344	0.323472	0.31972	1.01174	0.311665	0.564625
chr12:68153547-68153891	39.5492	0.111941	0.277725	0.403065	0.686901	0.845181
chr12:68157386-68157748	26.4209	0.170445	0.289583	0.588588	0.556138	0.761459
chr12:68158523-68158771	26.1677	0.0942855	0.284202	0.331755	0.740074	0.875666
chr12:68180986-68181259	23.7058	-0.803284	0.338495	-2.3731	0.0176393	0.102069
chr12:68189782-68190248	55.605	-0.148945	0.317771	-0.468719	0.63927	0.816501
chr12:68223078-68223606	178.636	0.269064	0.114673	2.34637	0.0189574	0.107004
chr12:68240038-68240453	60.9805	-0.196037	0.202773	-0.966783	0.333653	0.585608
chr12:68240983-68241482	112.831	-0.576808	0.172693	-3.34008	0.00083754	0.0116854
chr12:68259268-68259589	17.7074	-0.38674	0.43919	-0.880575	0.378548	0.625554
chr12:68264575-68264782	7.85788	1.44117	0.588332	2.44958	0.0143022	0.0890545
chr12:68264897-68265295	18.0472	0.525679	0.50848	1.03382	0.301219	0.554359
chr12:68271510-68271722	8.67146	-0.547264	0.556862	-0.982763	0.325724	0.578298
chr12:68277783-68278146	29.781	0.299448	0.350985	0.853165	0.393568	0.638628
chr12:68304705-68304915	10.2901	0.157147	0.583622	0.269261	0.787729	0.901073
chr12:68310455-68310807	17.3997	-0.164005	0.528176	-0.310512	0.756172	0.884471
chr12:68320070-68320306	8.10137	0.474247	0.544704	0.870651	0.383945	0.630181
chr12:68331934-68332778	2468.5	0.0406377	0.143542	0.283107	0.777095	0.895616
chr12:68341008-68341230	19.5917	0.0358828	0.28717	0.124953	0.900561	0.956412
chr12:68358655-68359561	346.618	-0.175813	0.118742	-1.48062	0.138707	0.361057
chr12:68359670-68360043	140.246	-0.357846	0.190787	-1.87563	0.0607064	0.223364
chr12:68364915-68365776	2140.09	-0.123662	0.168393	-0.734368	0.462725	0.694237
chr12:68373780-68374391	178.607	0.171426	0.113282	1.51326	0.130213	0.348282
chr12:68379281-68379481	20.3482	0.304295	0.353048	0.861908	0.388738	0.634543
chr12:68381089-68381434	67.6749	-0.141026	0.216175	-0.65237	0.514163	0.7325
chr12:68384088-68384508	95.947	0.234967	0.185374	1.26753	0.204967	0.449055
chr12:68405367-68405816	54.6001	0.243424	0.335072	0.726484	0.467542	0.697902
chr12:68405966-68406621	548.246	-0.641418	0.126743	-5.06078	4.17551e-07	2.22645e-05
chr12:68412304-68412559	13.4291	0.307685	0.461066	0.667335	0.504558	0.725579
chr12:68417739-68417939	17.4344	0.122293	0.342234	0.357339	0.720838	0.864963
chr12:68420645-68420881	13.3721	-0.140898	0.396954	-0.354948	0.722628	0.86591
chr12:68426013-68426346	32.0368	-0.254963	0.318432	-0.800683	0.423315	0.663302
chr12:68440040-68440487	29.3171	0.346546	0.381323	0.908801	0.363455	0.612532
chr12:68445929-68446215	29.5592	-0.549673	0.378736	-1.45134	0.146686	0.372638
chr12:68447534-68447854	57.2238	-0.314666	0.20986	-1.49941	0.133768	0.353759
chr12:68451387-68452126	78.3808	0.426809	0.330284	1.29225	0.19627	0.438643
chr12:68455007-68455248	13.1522	0.606193	0.998976	0.606815	0.543974	0.753046
chr12:68455755-68456317	54.9535	-0.230231	0.179035	-1.28595	0.198459	0.441431
chr12:68458057-68458417	43.6835	-1.11538	0.400046	-2.78813	0.00530132	0.045248
chr12:68475319-68475529	13.9304	-0.27284	0.521303	-0.52338	0.60071	0.791467
chr12:68476798-68477086	19.5319	-0.359694	0.407023	-0.883721	0.376847	0.624059
chr12:68483635-68483869	26.2914	-0.201188	0.299515	-0.671713	0.501766	0.723392
chr12:68495686-68495906	14.1907	0.85882	0.44899	1.91278	0.0557757	0.212091
chr12:68497701-68497979	18.4105	-0.526208	0.338499	-1.55453	0.120057	0.332599
chr12:68505970-68506525	80.3435	0.140214	0.312558	0.448602	0.653719	0.825473
chr12:68533439-68533667	18.7302	0.126892	0.347268	0.3654	0.714813	0.861538
chr12:68539152-68539466	39.8414	-0.0282169	0.257753	-0.109473	0.912828	0.962372
chr12:68559308-68559529	50.5978	0.319496	0.199756	1.59944	0.109724	0.315933
chr12:68559928-68560645	674.042	-0.0721841	0.165267	-0.436773	0.662276	0.830917
chr12:68565447-68565826	32.8514	-0.0543703	0.325629	-0.16697	0.867394	0.941118
chr12:68586021-68586336	63.5029	0.377703	0.200937	1.87971	0.0601473	0.222154
chr12:68587320-68587885	352.83	0.07067	0.160274	0.440933	0.659261	0.828998
chr12:68602796-68603064	38.5765	-0.238635	0.221598	-1.07688	0.281533	0.534762
chr12:68610346-68611883	2855.62	-0.0854261	0.190876	-0.447546	0.654481	0.825915
chr12:68617567-68617849	22.6961	-0.482883	0.352708	-1.36907	0.170977	0.405865
chr12:68618794-68619014	15.3936	0.209413	0.379305	0.552097	0.580882	0.778572
chr12:68621058-68621400	37.6557	0.545049	0.320562	1.70029	0.089076	0.280064
chr12:68621771-68621986	17.0972	0.589197	0.399721	1.47402	0.140476	0.363836
chr12:68622261-68622635	96.705	0.496504	0.226757	2.18958	0.0285544	0.13935
chr12:68634270-68634502	24.602	0.424358	0.256441	1.6548	0.0979657	0.295898
chr12:68636322-68636678	43.6141	-0.524515	0.263453	-1.99092	0.0464898	0.189685
chr12:68647541-68647791	20.9156	-0.427387	0.272204	-1.5701	0.116393	0.326958
chr12:68676278-68676478	12.4636	0.669744	0.428357	1.56352	0.117931	0.329329
chr12:68686498-68687519	1330.49	-0.191048	0.12669	-1.508	0.131555	0.35036
chr12:68733625-68734173	23.2388	-0.204894	0.382178	-0.536122	0.591874	0.785825
chr12:68743334-68743626	108.415	0.312614	0.201482	1.55157	0.120766	0.333801
chr12:68745811-68746967	1493.31	0.0109941	0.145942	0.0753322	0.93995	0.97425
chr12:68759628-68759838	15.0791	0.135617	0.408202	0.33223	0.739715	0.875455
chr12:68773556-68773995	36.0779	0.324509	0.474989	0.683193	0.494485	0.718132
chr12:68783822-68784429	455.129	0.0444807	0.123879	0.359067	0.719545	0.864101
chr12:68785397-68785833	226.105	-0.389214	0.183752	-2.11815	0.0341624	0.156606
chr12:68787315-68787876	719.566	-0.310112	0.10681	-2.90339	0.0036915	0.0350268
chr12:68792963-68793322	125.409	0.40797	0.152952	2.66731	0.0076462	0.058397
chr12:68794906-68795230	30.1554	0.653651	0.350064	1.86723	0.0618689	0.225916
chr12:68807578-68809123	2170.5	-0.242909	0.159831	-1.51978	0.128566	0.345753
chr12:68821591-68822141	34.6033	0.25622	0.36925	0.693894	0.487749	0.713265
chr12:68827218-68827430	14.3297	-0.562564	0.580794	-0.968613	0.332738	0.584844
chr12:68830247-68830541	62.4205	0.0119183	0.163202	0.0730282	0.941784	0.97496
chr12:68831268-68831482	16.1932	-0.105058	0.370367	-0.283659	0.776672	0.895361
chr12:68840551-68841019	43.2985	-0.00891171	0.214069	-0.0416301	0.966794	0.985787
chr12:68844344-68844578	20.881	0.00738691	0.30313	0.0243688	0.980558	0.991779
chr12:68844740-68845026	24.4906	0.763917	0.295438	2.58571	0.00971778	0.0687001
chr12:68845805-68846040	17.5785	0.598841	0.473053	1.26591	0.205546	0.449771
chr12:68846867-68847134	19.1283	0.395648	0.406634	0.972982	0.330562	0.582886
chr12:68860147-68860353	11.7496	0.0237949	0.383993	0.0619671	0.950589	0.978696
chr12:68863920-68864339	56.2721	0.108987	0.265862	0.40994	0.68185	0.842291
chr12:68872013-68872260	22.4871	0.0246877	0.275926	0.0894722	0.928707	0.969372
chr12:68874673-68874917	28.0934	-0.0567347	0.249986	-0.226952	0.820461	0.917908
chr12:68889776-68890068	30.6932	-0.165944	0.253606	-0.654339	0.512893	0.73163
chr12:68890824-68891253	60.7709	-0.394335	0.200814	-1.96368	0.0495669	0.197527
chr12:68896912-68897605	175.57	-0.106041	0.142827	-0.742444	0.457819	0.690696
chr12:68897679-68898063	34.8683	0.641329	0.304886	2.1035	0.035422	0.16025
chr12:68904337-68905162	588.642	-0.164617	0.128356	-1.28251	0.199665	0.442837
chr12:68915065-68915674	342.005	-0.355324	0.157241	-2.25974	0.0238372	0.124055
chr12:68932220-68933813	1671.03	0.0668056	0.121938	0.547865	0.583784	0.780484
chr12:68944954-68945219	23.9159	-0.331498	0.306641	-1.08106	0.279669	0.532856
chr12:68951569-68952146	500.078	-0.140197	0.100488	-1.39516	0.162967	0.394974
chr12:68953553-68953941	105.044	0.447292	0.154899	2.88764	0.00388145	0.0362639
chr12:68963108-68963776	308.522	0.104099	0.210114	0.495442	0.620288	0.804169
chr12:68971433-68971863	112.729	0.0658628	0.292008	0.225552	0.82155	0.918471
chr12:68972602-68972985	140.898	-0.207776	0.177925	-1.16777	0.242898	0.493109
chr12:68978082-68979092	322.79	0.0176768	0.123568	0.143053	0.886248	0.949779
chr12:68984797-68985235	126.409	-0.303705	0.166437	-1.82474	0.0680397	0.239181
chr12:68997683-68998421	214.165	-0.175592	0.13735	-1.27843	0.201099	0.444532
chr12:69002138-69002354	40.2701	-0.38207	0.195035	-1.95898	0.0501149	0.19884
chr12:69003972-69004347	95.5102	-1.24798	0.23403	-5.33257	9.6834e-08	6.25758e-06
chr12:69006855-69007937	554.763	-0.0561807	0.181968	-0.30874	0.757519	0.885237
chr12:69008569-69008928	148.304	-0.304152	0.14539	-2.09197	0.0364416	0.163084
chr12:69026280-69026762	453.196	-0.315042	0.200458	-1.57161	0.11604	0.326409
chr12:69027359-69028128	277.02	-0.0061494	0.167718	-0.0366652	0.970752	0.987585
chr12:69039660-69040402	612.821	-0.326922	0.172905	-1.89076	0.0586558	0.218836
chr12:69043036-69043289	28.1532	-0.167081	0.237258	-0.704217	0.481298	0.7084
chr12:69049810-69050252	153.062	0.0345339	0.185729	0.185938	0.852494	0.933656
chr12:69053069-69053374	24.284	-0.568465	0.362859	-1.56663	0.117201	0.328172
chr12:69055423-69056164	448.432	-0.313964	0.106814	-2.93934	0.0032891	0.0322693
chr12:69059481-69059892	198.965	-0.0754217	0.151427	-0.498074	0.618432	0.802945
chr12:69061551-69061783	28.42	-0.0687959	0.389982	-0.176408	0.859973	0.937614
chr12:69062507-69063083	193.772	-0.242196	0.159152	-1.52179	0.128062	0.344988
chr12:69068437-69068797	68.4569	-0.524251	0.248195	-2.11225	0.034665	0.158041
chr12:69070251-69071220	172.262	0.162343	0.158961	1.02128	0.307123	0.560324
chr12:69096613-69097255	65.6015	0.345297	0.276651	1.24813	0.211983	0.457389
chr12:69097534-69098312	92.5907	0.133336	0.146255	0.911672	0.361942	0.61125
chr12:69102690-69103436	531.707	-0.0243525	0.144795	-0.168186	0.866437	0.94061
chr12:69109969-69110199	20.3582	-0.178007	0.273237	-0.651474	0.514741	0.732988
chr12:69111126-69111326	8.76298	-0.32129	0.459299	-0.699522	0.484226	0.71068
chr12:69112663-69113031	59.0151	-0.569662	0.292005	-1.95086	0.0510734	0.201245
chr12:69117974-69118174	14.4995	-0.174497	0.517791	-0.337003	0.736115	0.873342
chr12:69118436-69118881	70.3201	0.108407	0.216578	0.500544	0.616692	0.801786
chr12:69120110-69120720	71.5978	-0.0167878	0.19326	-0.0868662	0.930778	0.970261
chr12:69148223-69148461	16.6629	-0.0471454	0.529561	-0.0890274	0.92906	0.969539
chr12:69153089-69153298	17.1025	0.00451068	0.404226	0.0111588	0.991097	0.996287
chr12:69154619-69154882	54.8529	0.06249	0.198939	0.314117	0.753432	0.883065
chr12:69156894-69157407	392.47	-0.00943797	0.127618	-0.0739551	0.941046	0.974746
chr12:69166553-69166795	23.7588	0.168518	0.329661	0.511187	0.60922	0.79693
chr12:69184073-69184331	18.1584	-0.437022	0.34741	-1.25794	0.208413	0.453096
chr12:69205037-69205282	16.4016	0.0424903	0.374842	0.113355	0.909749	0.960771
chr12:69239135-69240361	2461.04	-0.0560398	0.188442	-0.297384	0.766173	0.889871
chr12:69253992-69254272	46.3344	-0.0615253	0.258041	-0.238432	0.811546	0.913428
chr12:69266284-69266528	17.1664	0.56833	0.386723	1.46961	0.141668	0.365552
chr12:69275402-69275643	24.0755	0.169038	0.273864	0.617234	0.53708	0.748198
chr12:69284106-69284535	221.645	0.493886	0.201281	2.45372	0.0141388	0.0883882
chr12:69290971-69291372	332.224	0.0738944	0.104265	0.708715	0.478501	0.706254
chr12:69321352-69321672	25.389	1.14409	0.408986	2.7974	0.00515162	0.0443592
chr12:69324894-69325462	183.903	0.356797	0.150785	2.36627	0.0179684	0.10328
chr12:69329948-69330363	83.9907	0.276639	0.140873	1.96375	0.0495587	0.197516
chr12:69331054-69331328	19.0344	0.423861	0.343513	1.2339	0.217239	0.463457
chr12:69338077-69338534	287.115	-0.569466	0.268633	-2.11986	0.0340176	0.156143
chr12:69341197-69341739	537.798	-0.158106	0.0981748	-1.61045	0.107299	0.311852
chr12:69342541-69342742	56.5651	-0.498452	0.190791	-2.61255	0.00898687	0.0650777
chr12:69343439-69343717	92.0947	-0.137885	0.199854	-0.689928	0.49024	0.715119
chr12:69348119-69348984	475.329	-0.203686	0.099559	-2.04588	0.040768	0.174873
chr12:69357512-69357785	179.859	0.143535	0.134343	1.06842	0.285333	0.538537
chr12:69359533-69360488	1461	-0.0463136	0.156685	-0.295584	0.767548	0.89069
chr12:69388439-69388711	23.0126	-0.0234519	0.37209	-0.0630275	0.949745	0.978358
chr12:69405491-69405856	59.319	0.168549	0.278098	0.606076	0.544464	0.753324
chr12:69415723-69416201	73.259	0.162507	0.170137	0.955153	0.339501	0.591113
chr12:69428672-69428985	33.2276	0.452829	0.247254	1.83143	0.0670357	0.23708
chr12:69442852-69443412	72.5424	1.50501	0.343242	4.38468	1.16158e-05	0.000378301
chr12:69464440-69464802	196.739	-0.0484009	0.116801	-0.414389	0.67859	0.84033
chr12:69469990-69471124	1630.71	0.0386464	0.175037	0.220789	0.825257	0.920423
chr12:69490955-69491230	23.6258	0.483229	0.282897	1.70815	0.0876092	0.277482
chr12:69502433-69502709	13.0253	-0.857815	0.485872	-1.76551	0.0774774	0.258295
chr12:69504848-69505361	57.7228	0.375843	0.291985	1.2872	0.198026	0.440837
chr12:69506575-69506967	27.3126	-0.0695297	0.395037	-0.176008	0.860288	0.937749
chr12:69512847-69513153	37.5579	0.227602	0.218691	1.04075	0.297992	0.551151
chr12:69513315-69513519	14.2051	0.138216	0.391829	0.352745	0.72428	0.866858
chr12:69518487-69518797	39.3856	0.27536	0.234143	1.17603	0.239581	0.489469
chr12:69524286-69525183	56.3537	-0.329337	0.21723	-1.51607	0.129501	0.347226
chr12:69527967-69528238	15.7563	1.16283	0.530219	2.19311	0.0282995	0.138546
chr12:69534351-69534892	1508.72	-0.260046	0.142354	-1.82676	0.0677366	0.238628
chr12:69545213-69545499	22.4116	0.274356	0.356449	0.769692	0.441483	0.677972
chr12:69554972-69555303	116.966	0.0609022	0.136767	0.445299	0.656104	0.826901
chr12:69555485-69555860	42.0599	-0.501083	0.272376	-1.83967	0.0658166	0.234426
chr12:69570844-69571164	61.3935	0.0323932	0.167787	0.193062	0.846911	0.930854
chr12:69578337-69578662	50.4114	0.532829	0.219948	2.42252	0.0154133	0.0935825
chr12:69580802-69581002	79.6256	-0.642569	0.202979	-3.16569	0.00154714	0.0185494
chr12:69585184-69586056	2273.88	0.0164525	0.182793	0.0900064	0.928282	0.969146
chr12:69608194-69608394	14.0069	0.745874	0.562767	1.32537	0.185049	0.424315
chr12:69616040-69616337	26.7632	0.950981	0.289861	3.28082	0.00103506	0.013729
chr12:69619091-69619346	14.7319	-0.188238	0.402711	-0.467426	0.640195	0.817076
chr12:69628631-69629102	91.8772	0.281191	0.19352	1.45303	0.146215	0.371889
chr12:69639388-69639765	123.931	0.238121	0.140565	1.69403	0.0902598	0.282209
chr12:69648524-69648868	28.7113	-1.04539	0.327807	-3.18903	0.00142751	0.017475
chr12:69656005-69656249	8.95948	0.122487	0.549282	0.222994	0.82354	0.91955
chr12:69676688-69676943	10.4244	-0.0336448	0.542811	-0.0619825	0.950577	0.978696
chr12:69685883-69686202	38.7759	0.343434	0.334641	1.02627	0.304762	0.558232
chr12:69688788-69689664	660.714	0.18852	0.122243	1.54218	0.12303	0.337409
chr12:69738426-69739901	1386.43	0.198483	0.17768	1.11708	0.26396	0.516451
chr12:69779906-69780239	42.2625	0.49445	0.233409	2.11838	0.0341428	0.156536
chr12:69821890-69822205	18.0308	0.177884	0.391726	0.454102	0.649755	0.822998
chr12:69873497-69873708	12.7351	1.02612	0.431294	2.37917	0.0173516	0.100985
chr12:69879019-69879230	12.3818	0.58492	0.411825	1.42031	0.155517	0.385052
chr12:69879264-69879712	142.973	0.0640877	0.128065	0.500432	0.616771	0.801818
chr12:69885776-69885997	22.1281	0.238084	0.252813	0.941742	0.346325	0.597365
chr12:69896690-69897002	23.0485	-0.0865405	0.348376	-0.248411	0.803816	0.909623
chr12:69897647-69898152	46.8595	0.0656813	0.275125	0.238732	0.811313	0.913314
chr12:69900608-69900959	35.7846	-0.092096	0.213688	-0.430984	0.66648	0.833467
chr12:69901073-69901494	49.7447	-0.0693474	0.23942	-0.289647	0.772086	0.893077
chr12:69908118-69908664	255.376	-0.126001	0.117485	-1.07249	0.283501	0.536691
chr12:69916933-69917197	25.4579	0.669357	0.267316	2.50399	0.0122803	0.0804326
chr12:69923095-69923318	23.8612	0.536868	0.300777	1.78494	0.0742714	0.251864
chr12:69927114-69927713	138.123	0.0775838	0.195615	0.396615	0.691652	0.847961
chr12:69966447-69966763	21.8268	0.459045	0.363717	1.26209	0.206915	0.451323
chr12:69985615-69985900	34.8725	0.26897	0.230134	1.16876	0.242502	0.492635
chr12:69987779-69988133	20.3574	0.103874	0.350062	0.296731	0.766672	0.890164
chr12:69991904-69992237	25.0322	-0.360319	0.265615	-1.35655	0.174925	0.410975
chr12:70032127-70032467	32.1557	0.558739	0.292202	1.91216	0.0558551	0.212266
chr12:70043554-70044131	293.004	-0.155752	0.127031	-1.2261	0.220162	0.466895
chr12:70049970-70050582	197.292	-0.0893102	0.119975	-0.744408	0.456629	0.689824
chr12:70052958-70053515	339.431	0.0191413	0.092545	0.206832	0.836141	0.925886
chr12:70068705-70069051	70.3435	-0.0604458	0.174817	-0.345766	0.729518	0.869638
chr12:70073976-70074271	37.6704	-0.184279	0.221904	-0.830444	0.406288	0.649423
chr12:70080506-70081100	285.325	0.0417627	0.194801	0.214387	0.830246	0.923008
chr12:70082129-70082341	20.7328	0.188877	0.318323	0.59335	0.552947	0.759177
chr12:70124227-70124505	23.7297	0.00486974	0.345945	0.0140766	0.988769	0.99532
chr12:70126364-70126922	199.511	-0.0258943	0.171977	-0.150568	0.880316	0.947057
chr12:70165455-70165868	71.2197	0.260811	0.156679	1.66462	0.0959891	0.292389
chr12:70178071-70178349	22.7235	-1.13136	0.321086	-3.52354	0.00042582	0.00693903
chr12:70195763-70196286	135.362	0.214966	0.194559	1.10489	0.269207	0.522031
chr12:70196621-70197654	634.033	-0.182412	0.148291	-1.2301	0.218661	0.465247
chr12:70242636-70244373	2537.47	-0.159452	0.197127	-0.80888	0.418584	0.659254
chr12:70247806-70248107	99.1583	-0.583806	0.201555	-2.89652	0.00377331	0.0355616
chr12:70255423-70255647	10.9451	-0.446545	0.498382	-0.895989	0.370258	0.618485
chr12:70258607-70259037	38.4971	-0.149057	0.203628	-0.732003	0.464167	0.695319
chr12:70260696-70260970	16.083	0.704357	0.397694	1.7711	0.0765434	0.256457
chr12:70264098-70264682	79.4796	0.185778	0.170371	1.09043	0.275523	0.528733
chr12:70267474-70267823	44.2354	0.496184	0.21964	2.25908	0.0238786	0.1242
chr12:70290201-70290563	82.6235	0.275458	0.195138	1.41161	0.158066	0.388541
chr12:70305171-70305461	29.0758	0.727566	0.281631	2.5834	0.00978308	0.0690015
chr12:70317748-70318248	574.742	-0.314341	0.123285	-2.54971	0.0107812	0.07358
chr12:70319604-70320058	235.873	-0.0988783	0.411183	-0.240473	0.809964	0.912619
chr12:70353803-70354631	382.293	0.143714	0.194866	0.737499	0.460819	0.692778
chr12:70354845-70355188	75.5615	0.108088	0.468696	0.230615	0.817614	0.916556
chr12:70365364-70366555	489.052	0.0738005	0.147571	0.500102	0.617003	0.801965
chr12:70366600-70367452	211.097	-0.025947	0.178662	-0.14523	0.884529	0.949042
chr12:70393820-70394374	22.9647	-0.14012	0.392424	-0.357063	0.721045	0.865088
chr12:70412016-70412229	9.36527	0.943874	0.599422	1.57464	0.115339	0.325207
chr12:70459721-70460312	71.7231	0.240727	0.210189	1.14529	0.252091	0.503357
chr12:70467945-70468425	108.358	-0.108821	0.198685	-0.547706	0.583894	0.78055
chr12:70468480-70468723	21.1426	0.0485226	0.452362	0.107265	0.914579	0.963038
chr12:70469116-70469767	242.425	0.12705	0.13212	0.961622	0.336239	0.588132
chr12:70482757-70483113	21.7274	0.32671	0.389699	0.838364	0.401826	0.645615
chr12:70492984-70493279	28.9908	0.552772	0.390029	1.41726	0.156408	0.386209
chr12:70507465-70507756	14.1891	1.71258	0.618554	2.76869	0.00562824	0.0471822
chr12:70509579-70509857	24.6177	1.0078	0.351711	2.86541	0.0041647	0.0381961
chr12:70534370-70534916	177.509	0.286751	0.147372	1.94576	0.0516836	0.202588
chr12:70543452-70543935	180.352	-0.183391	0.147035	-1.24726	0.212302	0.457775
chr12:70562918-70563325	27.8954	-0.136686	0.332486	-0.411104	0.680996	0.841711
chr12:70577054-70577384	68.1956	0.158029	0.223632	0.706645	0.479787	0.707232
chr12:70589957-70590314	92.7962	0.385592	0.192035	2.00792	0.0446518	0.18496
chr12:70590884-70591152	18.0382	1.36574	0.357248	3.82295	0.000131862	0.0027519
chr12:70594051-70594251	18.6111	0.467825	0.316492	1.47816	0.139365	0.362087
chr12:70603097-70603379	10.1735	-0.455016	0.555504	-0.819104	0.412727	0.654608
chr12:70609664-70610427	280.48	0.226953	0.192876	1.17668	0.239325	0.489214
chr12:70637345-70637661	64.6871	0.603208	0.215285	2.8019	0.00508029	0.0439618
chr12:70645667-70646284	92.3342	1.33197	0.191682	6.94885	3.68268e-12	6.43076e-10
chr12:70660890-70661243	33.2854	-0.0986179	0.300405	-0.328283	0.742697	0.877105
chr12:70661771-70662078	21.2907	-0.297098	0.368001	-0.80733	0.419477	0.659921
chr12:70709347-70709655	31.6446	0.640625	0.277157	2.31141	0.0208101	0.113467
chr12:70719878-70720133	32.5419	0.270669	0.259382	1.04351	0.296711	0.549846
chr12:70730065-70730337	40.3257	0.470625	0.206723	2.2766	0.0228103	0.120446
chr12:70733427-70733727	67.433	0.504098	0.196156	2.56988	0.0101733	0.0707324
chr12:70756198-70756459	14.8447	-0.21705	0.432115	-0.502297	0.615459	0.801056
chr12:70774013-70774520	86.8073	0.440195	0.237902	1.85032	0.0642669	0.231185
chr12:70828422-70828759	25.5468	0.0448387	0.484301	0.0925843	0.926234	0.968359
chr12:70853347-70853761	63.6608	1.57987	0.355246	4.44727	8.69687e-06	0.000296016
chr12:70920586-70920799	14.8922	0.39352	0.383716	1.02555	0.305104	0.558514
chr12:71011304-71011592	15.1037	0.34808	0.542075	0.642125	0.520792	0.737203
chr12:71030699-71030983	38.2331	0.0361595	0.281447	0.128477	0.897771	0.955223
chr12:71045845-71046634	48.0564	0.215592	0.313045	0.688693	0.491016	0.715756
chr12:71092270-71092654	41.2332	0.508849	0.330506	1.53961	0.123656	0.338288
chr12:71166428-71166628	8.43556	1.14316	0.566666	2.01735	0.0436591	0.182418
chr12:71183039-71183377	18.6222	0.250633	0.456921	0.548526	0.583331	0.780255
chr12:71303276-71303600	12.8848	0.71001	0.479987	1.47923	0.139079	0.361637
chr12:71354894-71355153	17.639	1.17864	0.331144	3.5593	0.00037185	0.00624565
chr12:71392554-71392918	85.0456	0.382147	0.143478	2.66345	0.00773445	0.0588411
chr12:71415688-71415969	57.579	0.137624	0.191689	0.717955	0.472785	0.701753
chr12:71430852-71431089	9.35794	-0.732038	0.500553	-1.46246	0.143616	0.368175
chr12:71439037-71439252	13.9813	0.848427	0.449678	1.88674	0.059195	0.220081
chr12:71439504-71440657	125.707	-0.0363176	0.248969	-0.145872	0.884023	0.948828
chr12:71445747-71446006	20.9943	0.051368	0.284409	0.180613	0.856671	0.935864
chr12:71469299-71469549	13.6571	-0.534715	0.396192	-1.34964	0.177133	0.413746
chr12:71472687-71472963	13.7608	-0.828116	0.483767	-1.71181	0.086932	0.276202
chr12:71476513-71476923	39.0575	0.0757842	0.329958	0.229678	0.818342	0.916937
chr12:71556866-71557322	74.8704	0.277774	0.296572	0.936613	0.348958	0.59982
chr12:71573075-71573294	16.3252	0.299667	0.399037	0.750974	0.452668	0.686501
chr12:71599595-71599911	24.6463	0.239476	0.340907	0.702468	0.482388	0.709214
chr12:71610066-71610435	86.2479	0.0475905	0.17705	0.268797	0.788086	0.901242
chr12:71615094-71615304	22.4979	-0.291457	0.316183	-0.921798	0.356634	0.606409
chr12:71621349-71621781	101.48	0.638008	0.168913	3.77714	0.000158637	0.00319138
chr12:71626122-71626619	124.308	0.279086	0.141054	1.97857	0.0478643	0.193222
chr12:71626801-71627132	18.5907	1.45579	0.530326	2.74508	0.00604965	0.0496032
chr12:71636680-71636974	41.673	0.49362	0.217742	2.26699	0.0233906	0.122461
chr12:71639264-71639897	35.006	0.667964	0.321471	2.07784	0.0377244	0.166679
chr12:71645131-71645638	261.719	-0.168435	0.101578	-1.65818	0.0972818	0.294717
chr12:71662787-71664596	3927.19	-0.0857545	0.101329	-0.846294	0.397389	0.641957
chr12:71685888-71686614	2351.62	-0.0740726	0.1668	-0.444081	0.656984	0.82747
chr12:71688065-71688371	127.388	-0.118197	0.191092	-0.618533	0.536224	0.747668
chr12:71702608-71702922	17.9635	1.04897	0.56396	1.86	0.0628849	0.228081
chr12:71710239-71710680	69.9764	0.622208	0.250998	2.47894	0.0131773	0.0843112
chr12:71731386-71731690	23.0364	-0.130724	0.331546	-0.394287	0.693369	0.848919
chr12:71746983-71747374	139.702	0.20689	0.118462	1.74647	0.0807301	0.264613
chr12:71754443-71755956	2430.29	-0.05335	0.159518	-0.334444	0.738044	0.874479
chr12:71763783-71764001	10.7404	1.06646	0.603535	1.76702	0.0772254	0.257784
chr12:71772722-71773094	124.659	0.285515	0.171556	1.66427	0.0960594	0.29253
chr12:71780268-71780707	68.3919	0.270464	0.174032	1.5541	0.12016	0.332794
chr12:71782018-71782364	53.5472	0.0230612	0.235629	0.097871	0.922035	0.966391
chr12:71786826-71787186	89.1273	0.53078	0.165065	3.21558	0.00130181	0.0163139
chr12:71787589-71788063	142.465	0.0460551	0.178749	0.257653	0.796675	0.905985
chr12:71790174-71790625	64.6999	-0.0366559	0.381284	-0.096138	0.923411	0.967067
chr12:71798857-71799667	405.382	0.240218	0.1815	1.32351	0.185665	0.425128
chr12:71839409-71840859	1650.56	-0.0788076	0.144972	-0.543606	0.586713	0.782427
chr12:71845832-71846142	55.2346	0.0621204	0.273719	0.22695	0.820463	0.917908
chr12:71846408-71846679	39.445	0.115092	0.211404	0.544418	0.586154	0.782018
chr12:71849503-71849744	15.4949	0.812829	0.354427	2.29336	0.0218274	0.117025
chr12:71851685-71852370	40.6317	0.561991	0.262004	2.14497	0.0319555	0.149975
chr12:71852602-71852913	51.7673	0.188065	0.178494	1.05362	0.292056	0.545194
chr12:71865020-71866065	233.826	0.129686	0.155844	0.832151	0.405324	0.648614
chr12:71870516-71870833	29.4589	0.525042	0.279605	1.8778	0.0604083	0.222698
chr12:71871184-71871436	20.5323	0.00603065	0.326731	0.0184576	0.985274	0.993892
chr12:71880053-71880385	81.4711	0.164358	0.254173	0.64664	0.517865	0.735092
chr12:71904515-71904958	32.6997	0.753375	0.289165	2.60535	0.00917799	0.0660284
chr12:71938714-71939274	119.046	0.211121	0.210294	1.00393	0.31541	0.568212
chr12:71982484-71982783	29.1382	0.557935	0.297996	1.87229	0.0611667	0.224371
chr12:72016634-72017435	239.397	0.388275	0.104335	3.72143	0.000198101	0.00380322
chr12:72030381-72030624	11.6601	0.164842	0.547041	0.301334	0.76316	0.888314
chr12:72058182-72058415	12.4268	0.88619	0.385043	2.30153	0.0213614	0.115386
chr12:72197882-72198084	16.5484	0.754263	0.37218	2.02661	0.0427022	0.179978
chr12:72230568-72230946	20.3297	0.349908	0.557317	0.627844	0.530106	0.7434
chr12:72246484-72246713	10.6333	1.13663	0.599982	1.89443	0.0581673	0.217689
chr12:72271462-72273565	496.837	0.154031	0.14826	1.03892	0.298841	0.552047
chr12:72282795-72283027	21.4329	0.604925	0.321092	1.88396	0.0595701	0.220921
chr12:72295869-72296071	13.3622	0.643596	0.571644	1.12587	0.260221	0.512305
chr12:72296347-72296801	55.4516	0.473284	0.331575	1.42738	0.15347	0.382268
chr12:72346317-72346714	130.21	0.235557	0.15452	1.52444	0.127398	0.343991
chr12:72421151-72421436	12.4575	1.31466	0.441055	2.98072	0.00287576	0.0293011
chr12:72472446-72472685	22.7564	-0.343561	0.280054	-1.22677	0.21991	0.466631
chr12:72506957-72507193	19.8324	0.470509	0.282624	1.66479	0.0959553	0.292347
chr12:72511983-72512323	82.5854	-0.25726	0.222108	-1.15827	0.246755	0.497451
chr12:72570652-72571008	90.1759	0.0567709	0.153382	0.370128	0.711287	0.859432
chr12:72605979-72606179	15.8198	0.239342	0.426819	0.560757	0.574963	0.774676
chr12:72672406-72672811	31.992	0.966238	0.452555	2.13507	0.0327549	0.152375
chr12:72673880-72674433	135.092	0.544691	0.204215	2.66725	0.00764755	0.0584017
chr12:72677314-72677514	21.1843	0.928968	0.326821	2.84244	0.00447699	0.0401808
chr12:72677759-72678063	32.2462	0.792763	0.310193	2.55571	0.0105972	0.0727013
chr12:72679380-72679779	26.6851	0.647299	0.497038	1.30231	0.192809	0.434341
chr12:72691420-72691945	51.2668	1.02135	0.323481	3.15739	0.00159191	0.0189278
chr12:72715978-72716289	33.9179	-0.101047	0.293651	-0.344105	0.730767	0.870377
chr12:72716830-72717262	39.5555	0.325572	0.372301	0.874485	0.381854	0.628466
chr12:72732508-72732942	124.962	0.0728744	0.253802	0.287131	0.774012	0.894047
chr12:72737666-72737925	28.5066	-0.302381	0.396047	-0.763497	0.445167	0.680775
chr12:72738735-72739189	215.051	-0.279823	0.220256	-1.27044	0.203927	0.447734
chr12:72747224-72748234	894.229	-0.234213	0.115824	-2.02214	0.0431617	0.181121
chr12:72749006-72749334	95.8909	0.0224846	0.234696	0.0958032	0.923677	0.96717
chr12:72756619-72756851	15.1535	-0.00380977	0.36301	-0.0104949	0.991626	0.996535
chr12:72773650-72773891	8.98098	0.751825	0.51565	1.45802	0.144836	0.369932
chr12:72785689-72786031	21.8069	0.936704	0.451914	2.07275	0.0381958	0.167916
chr12:72802875-72803082	11.2771	0.338387	0.481869	0.702239	0.48253	0.709317
chr12:72814465-72814719	25.7172	5.91875e-05	0.322576	0.000183484	0.999854	0.99993
chr12:72832000-72832617	744.36	-0.460467	0.101543	-4.53472	5.76812e-06	0.000209904
chr12:72888705-72889052	79.078	-0.0344088	0.201633	-0.17065	0.864499	0.939725
chr12:72949367-72949607	23.6073	-0.216466	0.328716	-0.65852	0.510204	0.729692
chr12:72964513-72964933	55.9276	0.375506	0.245295	1.53083	0.125811	0.3416
chr12:72975285-72975697	42.8552	1.49751	0.279284	5.36195	8.23282e-08	5.43619e-06
chr12:72995644-72995933	35.1765	0.755586	0.271839	2.77953	0.00544375	0.0461235
chr12:73164252-73164478	16.7205	0.0537957	0.420924	0.127804	0.898304	0.955409
chr12:73863578-73863872	23.7554	0.116458	0.409141	0.28464	0.77592	0.895011
chr12:74021872-74022263	131.304	0.0915782	0.200114	0.457631	0.647218	0.821455
chr12:74043307-74043792	63.3267	0.00359038	0.303064	0.0118469	0.990548	0.996072
chr12:74337998-74338286	23.9	0.358842	0.376863	0.95218	0.341006	0.592589
chr12:74365617-74365916	19.8169	0.23134	0.330252	0.700495	0.483618	0.710169
chr12:74415742-74415991	38.1553	0.600082	0.224759	2.66989	0.0075875	0.0580666
chr12:74449824-74450265	61.9092	-0.188917	0.27804	-0.679461	0.496846	0.719977
chr12:74456473-74456723	20.3593	0.616405	0.359381	1.71519	0.086311	0.275008
chr12:74537320-74538423	1547.51	-0.00931656	0.120986	-0.0770056	0.938619	0.97366
chr12:74563929-74564305	79.097	0.685291	0.241221	2.84092	0.00449829	0.040313
chr12:74665673-74666007	36.5034	0.41625	0.276933	1.50307	0.132821	0.352262
chr12:74780481-74780826	22.4793	0.663101	0.488577	1.35721	0.174715	0.410706
chr12:74780921-74781121	9.09416	0.278715	0.65103	0.428114	0.668568	0.834576
chr12:74803277-74803523	15.967	0.761804	0.415255	1.83455	0.0665729	0.236074
chr12:74889619-74889885	16.8567	-0.23652	0.404652	-0.584502	0.558883	0.763575
chr12:74889991-74890557	58.6358	-0.0810164	0.217974	-0.37168	0.710131	0.85872
chr12:75170779-75171135	39.1916	0.322893	0.278393	1.15985	0.246112	0.49672
chr12:75173312-75173644	41.7281	0.185299	0.305276	0.606989	0.543858	0.752975
chr12:75178010-75178340	64.9987	0.143706	0.232545	0.617972	0.536594	0.747911
chr12:75201030-75201299	29.9536	0.0830189	0.281487	0.29493	0.768048	0.890956
chr12:75207604-75207852	18.2148	0.35193	0.366265	0.96086	0.336623	0.588432
chr12:75209390-75209795	33.9718	-0.0985738	0.318396	-0.309595	0.756869	0.884898
chr12:75212213-75212430	14.408	0.710279	0.387691	1.83207	0.0669404	0.236887
chr12:75315577-75315856	14.6891	0.408341	0.521513	0.782993	0.433631	0.671776
chr12:75322434-75322766	15.5988	-0.426247	0.51032	-0.835255	0.403574	0.647041
chr12:75329916-75330524	1438.24	0.0719974	0.13814	0.521192	0.602233	0.792531
chr12:75334352-75334735	341.801	0.175404	0.0997202	1.75896	0.0785837	0.260494
chr12:75359826-75360183	49.702	-0.0267472	0.22876	-0.116923	0.906921	0.959577
chr12:75364907-75365364	320.877	0.107074	0.136341	0.785339	0.432255	0.67067
chr12:75366613-75366903	19.3184	0.927014	0.399618	2.31975	0.0203543	0.11187
chr12:75372385-75372683	23.2995	0.0483176	0.317597	0.152135	0.879081	0.946431
chr12:75378353-75378668	20.725	1.35784	0.40987	3.31287	0.000923443	0.0125845
chr12:75390851-75391629	870.047	0.134333	0.101117	1.32848	0.184018	0.422907
chr12:75415289-75415503	17.1388	0.276059	0.328819	0.839549	0.401161	0.64501
chr12:75437479-75438091	196.462	-0.0537595	0.112479	-0.477952	0.632684	0.812235
chr12:75443726-75444051	47.5481	0.164336	0.316462	0.519292	0.603557	0.793308
chr12:75444371-75444818	116.882	0.0114362	0.156621	0.0730187	0.941791	0.97496
chr12:75445141-75445454	43.5956	0.543122	0.298012	1.82248	0.0683815	0.239913
chr12:75447069-75447310	11.6816	0.357341	0.616824	0.579324	0.56237	0.765967
chr12:75452966-75453304	50.8072	-0.241312	0.241834	-0.997842	0.318356	0.571233
chr12:75455867-75456299	48.2371	0.326329	0.246806	1.32221	0.186098	0.425722
chr12:75471915-75472794	258.067	-0.0569777	0.166865	-0.341461	0.732757	0.871483
chr12:75478181-75478770	416.708	-0.0382916	0.12766	-0.299949	0.764216	0.888888
chr12:75480504-75480991	846.618	-0.0889393	0.0890474	-0.998786	0.317898	0.570787
chr12:75481106-75481648	269.258	0.0101072	0.243167	0.0415648	0.966846	0.985801
chr12:75483540-75483789	134.123	-0.0531714	0.175096	-0.303671	0.761379	0.88721
chr12:75488577-75488920	143.455	0.127172	0.138728	0.916701	0.359299	0.608753
chr12:75489575-75489946	33.7662	0.504886	0.330757	1.52646	0.126896	0.343277
chr12:75493400-75493671	22.6469	0.650835	0.346612	1.8777	0.0604219	0.222731
chr12:75494740-75495035	21.7145	0.590677	0.435304	1.35693	0.174803	0.410844
chr12:75505836-75506090	30.9895	0.402406	0.266222	1.51155	0.130649	0.348913
chr12:75511101-75512011	1412.39	-0.0593277	0.0975969	-0.607885	0.543264	0.752557
chr12:75526610-75527284	111.8	0.34939	0.153247	2.27991	0.0226131	0.119742
chr12:75528403-75528966	65.366	0.0413709	0.217179	0.190492	0.848924	0.931835
chr12:75553469-75553788	59.1415	0.576964	0.184114	3.13373	0.00172601	0.0201208
chr12:75560292-75560498	17.4433	0.382007	0.311258	1.2273	0.21971	0.466402
chr12:75561945-75562282	31.9751	0.895638	0.277538	3.22708	0.00125062	0.0158248
chr12:75568244-75568513	22.7726	0.23326	0.330367	0.706061	0.48015	0.707519
chr12:75585368-75585698	27.888	-0.354813	0.398874	-0.889536	0.373715	0.621582
chr12:75623562-75624109	110.041	-0.00220359	0.135063	-0.0163153	0.986983	0.994536
chr12:75634655-75634901	25.2768	0.735514	0.256762	2.86457	0.00417576	0.0382569
chr12:75635660-75636149	201.383	0.475331	0.191165	2.4865	0.0129008	0.0831406
chr12:75640914-75641495	358.049	0.00511551	0.13636	0.0375146	0.970075	0.987273
chr12:75656660-75657013	51.9472	0.081127	0.250236	0.324202	0.745785	0.878745
chr12:75658809-75659378	233.6	0.202473	0.106494	1.90127	0.0572663	0.215598
chr12:75660812-75661112	38.0305	0.0533652	0.290278	0.183842	0.854137	0.934488
chr12:75666912-75667306	35.2989	0.283421	0.252868	1.12083	0.262362	0.514728
chr12:75679285-75679561	53.9753	-0.0478937	0.199423	-0.240161	0.810206	0.912687
chr12:75684752-75685121	22.7906	-0.190077	0.345813	-0.549653	0.582557	0.779797
chr12:75690547-75690908	37.812	0.6283	0.420495	1.49419	0.135126	0.355837
chr12:75704738-75705008	28.3678	1.60641	0.337723	4.7566	1.96882e-06	8.48603e-05
chr12:75705972-75707307	285.318	0.475285	0.159121	2.98694	0.00281789	0.0288725
chr12:75722635-75723216	290.75	0.109167	0.11195	0.97514	0.329491	0.581903
chr12:75724893-75725193	25.4636	0.308677	0.33526	0.920708	0.357203	0.606903
chr12:75725538-75725766	28.9701	0.133056	0.236299	0.563083	0.573379	0.773477
chr12:75739973-75740193	18.6845	0.00620236	0.365785	0.0169563	0.986471	0.994316
chr12:75747561-75747932	13.2441	0.366848	0.494616	0.741683	0.458279	0.691037
chr12:75751104-75751336	7.28446	0.654094	0.646025	1.01249	0.311303	0.564257
chr12:75759758-75760341	237.011	-0.127963	0.213126	-0.600407	0.548235	0.755849
chr12:75764208-75764468	27.916	0.273313	0.327332	0.834973	0.403733	0.647199
chr12:75766809-75767098	17.0629	1.30191	0.433551	3.0029	0.00267416	0.0277888
chr12:75780186-75780445	15.8271	1.00022	0.447123	2.23702	0.0252853	0.128822
chr12:75781425-75781959	43.793	0.376259	0.324509	1.15947	0.246264	0.496886
chr12:75784788-75784988	12.6381	-0.162216	0.404496	-0.401032	0.688397	0.846128
chr12:75803323-75803865	81.0184	-0.191167	0.172454	-1.10851	0.267643	0.520352
chr12:75815415-75815738	65.636	0.0957681	0.22065	0.434027	0.664268	0.83216
chr12:75816939-75817288	67.1332	-0.651051	0.230864	-2.82007	0.00480138	0.042218
chr12:75818788-75819194	31.1358	0.495369	0.371238	1.33437	0.182082	0.420367
chr12:75825394-75825594	10.0857	-0.16013	0.449735	-0.356054	0.7218	0.86545
chr12:75825626-75826011	18.3092	-0.309071	0.398146	-0.776276	0.437586	0.67479
chr12:75845429-75845733	40.7005	0.706916	0.211024	3.34992	0.000808338	0.0113793
chr12:75850606-75851185	390.415	-0.089123	0.129224	-0.689679	0.490396	0.71524
chr12:75853516-75853839	69.0603	0.441965	0.194705	2.26992	0.0232126	0.121872
chr12:75854709-75855333	258.432	-0.18618	0.144304	-1.29019	0.196984	0.439576
chr12:75862618-75863380	180.071	-0.531499	0.222376	-2.39009	0.0168442	0.0991151
chr12:75874572-75874772	13.1149	0.542112	0.462636	1.17179	0.241281	0.491253
chr12:75878358-75878625	26.3533	-0.569896	0.282338	-2.01849	0.0435401	0.182114
chr12:75892830-75893290	28.9728	-0.0438536	0.345472	-0.126938	0.898989	0.955715
chr12:75917103-75917463	45.7849	0.756639	0.210734	3.59049	0.000330053	0.00569373
chr12:75924126-75924752	108.642	0.315581	0.266748	1.18307	0.236783	0.486432
chr12:75933223-75933486	24.9383	0.446325	0.282957	1.57736	0.114713	0.324193
chr12:75933817-75934017	17.6879	-0.574861	0.374255	-1.53601	0.124535	0.339608
chr12:75934312-75934851	97.5525	-0.366487	0.298455	-1.22795	0.219466	0.466093
chr12:75936536-75936901	75.4451	0.0680643	0.218011	0.312206	0.754884	0.883739
chr12:75937519-75937848	50.8851	-0.0629396	0.250824	-0.250932	0.801867	0.908585
chr12:75944149-75944975	511.243	0.0334133	0.159575	0.209389	0.834144	0.924958
chr12:75952016-75952224	22.2961	-0.188088	0.317024	-0.593294	0.552984	0.75921
chr12:75953246-75953832	91.8049	0.162837	0.171098	0.951719	0.34124	0.592792
chr12:75954008-75954512	200.065	-0.121674	0.199575	-0.609666	0.542083	0.751779
chr12:75964132-75964642	520.726	-0.143964	0.0858498	-1.67693	0.0935569	0.288238
chr12:75969716-75970159	553.321	-0.204478	0.128093	-1.59633	0.110416	0.317026
chr12:75974303-75974801	890.519	-0.190525	0.122675	-1.55309	0.120402	0.333227
chr12:75977768-75978439	1388.44	-0.203678	0.105107	-1.93781	0.0526467	0.204935
chr12:75979285-75979551	176.627	-0.0590641	0.143317	-0.412123	0.680249	0.841226
chr12:76018141-76018545	233.885	-0.258988	0.173816	-1.49001	0.136221	0.357426
chr12:76020289-76021169	621.794	-0.269519	0.166274	-1.62093	0.105033	0.308026
chr12:76024943-76025263	201.358	-0.0313652	0.141906	-0.221028	0.825071	0.920316
chr12:76030886-76032901	3832.94	0.0693724	0.153862	0.450873	0.652081	0.824391
chr12:76037143-76037472	131.329	0.119454	0.152251	0.784587	0.432696	0.671047
chr12:76077276-76077546	18.5197	0.511291	0.315459	1.62078	0.105064	0.308082
chr12:76083869-76085240	3342.14	-0.00567289	0.173141	-0.0327647	0.973862	0.989029
chr12:76143702-76143910	12.5183	1.23907	0.497769	2.48924	0.0128017	0.0827005
chr12:76144163-76144570	83.3796	-0.162729	0.156328	-1.04094	0.297902	0.551063
chr12:76152174-76152599	382.761	-0.312885	0.154984	-2.01882	0.0435058	0.182047
chr12:76155908-76156339	324.459	-0.126237	0.103809	-1.21605	0.223965	0.471503
chr12:76158511-76159278	1031.03	-0.0612334	0.124581	-0.491515	0.623062	0.805927
chr12:76165760-76166037	27.3044	0.378361	0.334285	1.13185	0.257697	0.50955
chr12:76172079-76173074	722.833	-0.209781	0.0957011	-2.19204	0.0283767	0.138795
chr12:76183308-76184040	572.019	0.286109	0.141523	2.02165	0.0432127	0.181242
chr12:76192285-76192749	44.3167	0.864966	0.239539	3.61097	0.00030506	0.00535505
chr12:76211811-76212178	93.4139	0.805162	0.179745	4.47947	7.48292e-06	0.000261171
chr12:76216858-76217435	294.242	0.541334	0.139043	3.89328	9.88996e-05	0.00218835
chr12:76226326-76227062	106.105	1.06819	0.198988	5.36812	7.95634e-08	5.27095e-06
chr12:76236712-76237021	21.915	-0.0859301	0.404692	-0.212335	0.831846	0.923845
chr12:76241480-76241680	8.54436	0.522008	0.58607	0.890693	0.373094	0.621044
chr12:76254725-76254960	16.8014	0.733414	0.457022	1.60477	0.108545	0.313894
chr12:76259594-76259987	59.5948	0.251582	0.261235	0.963051	0.335522	0.587365
chr12:76266899-76267180	13.8481	-0.472955	0.384879	-1.22884	0.219132	0.465747
chr12:76274853-76275141	23.6124	-0.125009	0.37248	-0.335612	0.737163	0.873997
chr12:76275562-76276086	123.394	0.598055	0.158467	3.77401	0.000160646	0.00322241
chr12:76277523-76277804	13.3177	0.00875015	0.556049	0.0157363	0.987445	0.994721
chr12:76282860-76283121	20.4671	0.260437	0.283922	0.917282	0.358995	0.608476
chr12:76303508-76303746	9.18669	0.619437	0.533972	1.16005	0.246026	0.496638
chr12:76310218-76310434	13.2581	-0.0362129	0.512447	-0.0706666	0.943663	0.975788
chr12:76319153-76319440	17.6852	0.198957	0.413607	0.481029	0.630496	0.810854
chr12:76329197-76329580	28.8614	0.172339	0.305947	0.563298	0.573232	0.773381
chr12:76340620-76341269	211.388	0.652541	0.132512	4.92438	8.46297e-07	4.11281e-05
chr12:76347114-76347418	178.96	0.0827047	0.115462	0.716297	0.473808	0.702573
chr12:76348006-76348874	1452.6	-0.038612	0.140498	-0.274822	0.783453	0.898985
chr12:76374684-76374995	15.0165	0.456285	0.534049	0.854388	0.39289	0.63799
chr12:76410336-76410715	23.4383	-0.0840847	0.471284	-0.178416	0.858396	0.936882
chr12:76422635-76423006	54.4623	0.538258	0.279373	1.92666	0.0540217	0.208071
chr12:76426135-76426417	31.7903	0.884875	0.278383	3.17862	0.00147976	0.0179654
chr12:76432191-76432455	26.9761	0.745619	0.330228	2.25789	0.0239524	0.124458
chr12:76449100-76449381	59.4777	0.0747473	0.29943	0.249632	0.802872	0.909029
chr12:76449595-76449916	69.8979	0.0212489	0.360237	0.0589859	0.952963	0.979825
chr12:76450687-76451102	427.531	-0.16209	0.116273	-1.39405	0.163301	0.395457
chr12:76455732-76456088	82.7224	0.254973	0.172978	1.47402	0.140476	0.363836
chr12:76470570-76470932	338.05	0.0170492	0.0931776	0.182975	0.854817	0.934906
chr12:76472910-76473162	25.8573	0.665219	0.289312	2.29931	0.0214871	0.115813
chr12:76480656-76481198	89.2186	-0.355259	0.172804	-2.05585	0.039797	0.172202
chr12:76489899-76490116	14.3792	0.166441	0.397859	0.418343	0.675697	0.838898
chr12:76495665-76495927	19.4194	0.510088	0.409899	1.24443	0.213343	0.458959
chr12:76496185-76496530	34.3607	-0.147473	0.26992	-0.54636	0.584819	0.781177
chr12:76504613-76505043	74.546	-0.0120183	0.215581	-0.0557482	0.955542	0.980917
chr12:76511101-76511499	137.874	0.0743661	0.145818	0.509993	0.610057	0.797465
chr12:76518329-76519011	41.9776	0.136075	0.205897	0.66089	0.508683	0.728548
chr12:76519170-76519457	26.3217	0.442006	0.284455	1.55387	0.120215	0.332893
chr12:76519547-76519930	59.0505	0.091798	0.19023	0.482563	0.629406	0.81009
chr12:76530976-76531261	25.4943	0.837448	0.235042	3.56298	0.000366669	0.00617835
chr12:76534449-76534771	23.8404	1.04556	0.462448	2.26092	0.0237641	0.123756
chr12:76542908-76543288	170.667	-0.0375877	0.168779	-0.222704	0.823766	0.91958
chr12:76547746-76547957	23.7736	0.00533385	0.377879	0.0141152	0.988738	0.995312
chr12:76551454-76551692	21.6316	0.517918	0.295527	1.75252	0.0796837	0.262655
chr12:76552521-76552848	13.956	0.509213	0.397385	1.28141	0.200051	0.443265
chr12:76558784-76560458	2739.87	-0.108616	0.156257	-0.695108	0.486987	0.712788
chr12:76569680-76570265	211.176	-0.457244	0.168196	-2.71853	0.00655731	0.0525
chr12:76583384-76583631	25.4631	-0.0179953	0.240741	-0.0747495	0.940414	0.974481
chr12:76586832-76587097	73.218	0.0773559	0.265689	0.291152	0.770935	0.892516
chr12:76588757-76589457	1252.22	-0.322015	0.155178	-2.07513	0.0379746	0.167323
chr12:76595133-76595350	8.34289	-0.148278	0.534621	-0.277352	0.78151	0.89801
chr12:76611536-76612027	219.517	0.0128746	0.122933	0.104729	0.916591	0.964065
chr12:76621508-76621868	91.9524	0.28421	0.141953	2.00214	0.0452694	0.186493
chr12:76623944-76624381	31.4185	0.0772287	0.360386	0.214295	0.830317	0.923019
chr12:76634949-76635149	9.77734	0.547652	0.524703	1.04374	0.296607	0.549726
chr12:76666033-76666314	27.9475	-0.172922	0.29365	-0.588872	0.555947	0.761372
chr12:76685245-76685692	37.0194	0.040968	0.33422	0.122578	0.902441	0.957343
chr12:76697857-76698147	42.6402	0.21822	0.211129	1.03359	0.30133	0.554462
chr12:76703717-76704171	35.4685	0.387663	0.264041	1.46819	0.142051	0.366093
chr12:76706168-76706457	40.435	-0.134771	0.257306	-0.523778	0.600433	0.79131
chr12:76720091-76720334	14.0529	-0.185646	0.412869	-0.449649	0.652963	0.824968
chr12:76741573-76741773	18.2712	-0.150717	0.416962	-0.361465	0.717752	0.863073
chr12:76746564-76747054	89.6887	0.0929859	0.183159	0.507679	0.611678	0.79861
chr12:76763537-76764770	2711.23	-0.0422096	0.185318	-0.227768	0.819826	0.917672
chr12:76771681-76772021	65.4856	-0.128007	0.218906	-0.584756	0.558712	0.763466
chr12:76777111-76778271	321.054	-0.194791	0.134018	-1.45347	0.146094	0.371705
chr12:76782482-76782802	37.3115	-0.130151	0.258265	-0.503943	0.614302	0.800228
chr12:76783216-76783565	53.6269	-0.229868	0.262949	-0.874192	0.382014	0.62858
chr12:76863356-76863628	18.9291	-0.532469	0.315484	-1.68779	0.0914524	0.284449
chr12:76866792-76867192	55.0004	0.439684	0.243404	1.80639	0.0708568	0.244885
chr12:76869308-76869653	20.7849	-0.0751322	0.340046	-0.220947	0.825134	0.920349
chr12:76878405-76879806	620.292	0.15385	0.146401	1.05088	0.293313	0.54647
chr12:76901541-76902008	214.709	0.293182	0.211887	1.38367	0.166459	0.399784
chr12:76920346-76920661	30.6799	0.486067	0.307439	1.58102	0.113874	0.322798
chr12:76927234-76927513	25.6285	0.73302	0.334256	2.19299	0.0283078	0.138572
chr12:77010979-77011275	87.6228	0.216918	0.167721	1.29333	0.195899	0.438188
chr12:77031712-77032207	64.2855	0.267057	0.191771	1.39258	0.163747	0.39611
chr12:77032332-77032759	31.8216	0.0879358	0.311396	0.282392	0.777643	0.895905
chr12:77049791-77050119	79.4839	0.318592	0.187333	1.70067	0.0890041	0.279957
chr12:77059427-77059770	56.5871	0.177448	0.203299	0.872841	0.38275	0.629158
chr12:77060419-77060859	346.043	0.146535	0.103368	1.41761	0.156304	0.386063
chr12:77065075-77066247	1387.28	0.205935	0.158081	1.30272	0.19267	0.434144
chr12:77087419-77087862	44.744	0.330186	0.306574	1.07702	0.281472	0.534719
chr12:77102749-77103007	11.7636	-0.22487	0.519875	-0.432546	0.665345	0.832814
chr12:77104880-77105137	12.2611	-0.110158	0.441219	-0.249667	0.802845	0.909021
chr12:77114003-77114275	18.3281	-0.0144241	0.323934	-0.0445279	0.964484	0.984846
chr12:77116318-77116537	10.0073	0.699341	0.469444	1.48972	0.136297	0.357571
chr12:77120198-77120481	29.9921	-0.125991	0.324712	-0.388009	0.69801	0.851631
chr12:77122261-77122600	74.5184	-0.0167228	0.322541	-0.0518472	0.95865	0.982262
chr12:77124763-77125074	26.7279	-0.0458159	0.414005	-0.110665	0.911882	0.961957
chr12:77133615-77133871	14.7489	1.31346	0.360325	3.64521	0.000267175	0.00482618
chr12:77189410-77189828	26.9203	-0.437657	0.69185	-0.63259	0.527002	0.741417
chr12:77190061-77190383	18.0744	-0.171123	0.445935	-0.383739	0.701172	0.85352
chr12:77300208-77300690	37.3376	0.327957	0.485734	0.67518	0.499562	0.72197
chr12:77308159-77308359	8.6496	0.282534	0.575	0.491364	0.623169	0.805982
chr12:77324519-77325404	369.211	0.264199	0.193406	1.36604	0.171928	0.406967
chr12:77325549-77325758	24.2895	0.121292	0.296193	0.409502	0.682172	0.84251
chr12:77337429-77337932	17.409	0.842687	0.574668	1.46639	0.142542	0.366707
chr12:77339661-77339970	14.7878	-0.210241	0.4242	-0.495618	0.620164	0.804074
chr12:77343367-77343639	16.8156	-0.0818215	0.53313	-0.153474	0.878025	0.945972
chr12:77354787-77355029	12.4281	0.125291	0.445883	0.280996	0.778714	0.896526
chr12:77521517-77521775	13.1535	-0.15631	0.4633	-0.337384	0.735827	0.873216
chr12:77612737-77613127	37.5904	0.213851	0.285041	0.750248	0.453105	0.68688
chr12:77625487-77625769	20.5984	0.455825	0.502842	0.906497	0.364673	0.613657
chr12:77640969-77641172	14.0375	0.867702	0.406231	2.13598	0.032681	0.152165
chr12:77667203-77667565	21.5119	0.0998977	0.332875	0.300106	0.764096	0.888843
chr12:77685192-77685468	31.8871	0.719484	0.259629	2.7712	0.00558494	0.0469438
chr12:77696242-77696466	17.6005	0.210227	0.329807	0.637424	0.523849	0.739356
chr12:77724423-77724710	55.9922	0.303652	0.223316	1.35974	0.173911	0.409517
chr12:77765029-77765229	10.1864	0.932437	0.536889	1.73674	0.0824331	0.267785
chr12:77777330-77777613	18.1451	0.342946	0.482226	0.711172	0.476978	0.704947
chr12:77781552-77781886	32.4343	-0.307393	0.245699	-1.2511	0.210899	0.456084
chr12:77798804-77799181	64.4889	0.124628	0.174072	0.715958	0.474017	0.702721
chr12:77816177-77816590	162.61	-0.18251	0.162291	-1.12458	0.260766	0.512927
chr12:77819708-77820089	100.217	-0.354908	0.186798	-1.89995	0.0574392	0.215996
chr12:77830502-77831121	93.1547	-0.0713816	0.255788	-0.279066	0.780194	0.897314
chr12:77837732-77838268	757.433	-0.155209	0.0928657	-1.67132	0.0946578	0.29004
chr12:77841598-77841837	63.9977	-0.022433	0.204286	-0.109812	0.912559	0.962249
chr12:77845897-77846141	16.8896	-0.0817176	0.469412	-0.174085	0.861799	0.938442
chr12:77846994-77847323	134.179	-0.00129278	0.178118	-0.00725799	0.994209	0.997676
chr12:77847816-77848528	171.401	0.131432	0.252216	0.521111	0.60229	0.792566
chr12:77855586-77855931	39.3292	0.101271	0.24727	0.409555	0.682132	0.842481
chr12:77867845-77868123	32.4421	-0.566038	0.220711	-2.56461	0.0103293	0.0714635
chr12:77878950-77879202	29.8703	-0.36088	0.293398	-1.23	0.218697	0.465264
chr12:77888626-77888962	33.6587	-0.133925	0.330596	-0.405103	0.685402	0.844312
chr12:77894568-77894881	35.3126	-0.250861	0.267709	-0.937067	0.348724	0.599582
chr12:77925459-77926058	197.315	-0.169731	0.142447	-1.19154	0.233442	0.482571
chr12:77939952-77940480	43.6929	0.165355	0.273816	0.603891	0.545916	0.754292
chr12:77943539-77943822	40.6484	0.0179938	0.2095	0.0858893	0.931554	0.970626
chr12:77946854-77947091	23.565	0.279893	0.271153	1.03223	0.301963	0.555142
chr12:77995447-77995777	49.7972	0.284738	0.206507	1.37883	0.167948	0.401705
chr12:77999001-77999666	334.642	0.325454	0.12082	2.6937	0.00706631	0.0552721
chr12:78000136-78000336	39.7816	0.143019	0.265018	0.539658	0.589433	0.784137
chr12:78004713-78005045	41.1567	0.592034	0.246344	2.40329	0.0162485	0.0968518
chr12:78018908-78019311	32.7064	-0.549463	0.333817	-1.646	0.0997636	0.299126
chr12:78033775-78034463	223.13	0.586426	0.135504	4.32773	1.50656e-05	0.000469934
chr12:78060166-78060568	49.2677	0.850334	0.313977	2.70827	0.00676353	0.0536004
chr12:78085721-78086118	29.1644	0.872267	0.301341	2.89462	0.0037962	0.0357053
chr12:78102298-78102538	15.8885	0.390966	0.386443	1.01171	0.311679	0.564634
chr12:78115950-78116197	20.3982	0.602203	0.334565	1.79996	0.071867	0.24698
chr12:78122024-78122452	26.5729	0.547721	0.521716	1.04985	0.293789	0.54697
chr12:78146349-78146607	27.6338	0.176524	0.269807	0.654262	0.512943	0.731649
chr12:78181613-78181875	29.1561	0.168098	0.289605	0.580439	0.561619	0.765432
chr12:78185208-78185467	13.578	-0.000183415	0.455678	-0.00040251	0.999679	0.999893
chr12:78194455-78194763	16.5929	-0.63904	0.450642	-1.41807	0.156172	0.385918
chr12:78208175-78208439	13.6085	-0.0624992	0.397631	-0.157179	0.875104	0.944654
chr12:78210907-78211234	17.9122	0.361467	0.338974	1.06636	0.286263	0.53937
chr12:78229587-78230192	75.9236	0.62102	0.180778	3.43526	0.000591992	0.0089565
chr12:78290098-78290392	14.8672	1.25937	0.5763	2.18526	0.0288696	0.140358
chr12:78290561-78291337	58.0266	0.215549	0.266498	0.808822	0.418618	0.659274
chr12:78385598-78385907	39.6632	1.09443	0.329984	3.31661	0.000911157	0.012464
chr12:78388537-78388812	37.4087	0.228782	0.323386	0.707459	0.479282	0.706844
chr12:78392976-78393343	75.6391	0.207594	0.210448	0.98644	0.323917	0.576679
chr12:78394372-78394956	222.202	0.169795	0.178802	0.949625	0.342303	0.593702
chr12:78396673-78396937	35.3237	-0.615111	0.267688	-2.29787	0.0215695	0.116101
chr12:78403147-78403535	88.8683	0.219798	0.150312	1.46228	0.143664	0.36821
chr12:78406781-78407126	31.866	-0.516676	0.300341	-1.7203	0.0853784	0.273293
chr12:78418907-78419401	391.881	-0.0607981	0.172122	-0.353226	0.723919	0.866688
chr12:78422433-78422751	54.4398	-0.091182	0.262025	-0.347989	0.727848	0.868809
chr12:78441105-78441394	57.4534	0.201759	0.169168	1.19266	0.233004	0.482041
chr12:78441684-78441945	13.1282	1.30738	0.532975	2.45298	0.0141677	0.0885058
chr12:78442492-78442699	16.2029	-0.0145221	0.436021	-0.033306	0.973431	0.988796
chr12:78457695-78458698	434.993	0.278313	0.192626	1.44484	0.148503	0.375327
chr12:78470511-78470915	44.6581	0.36535	0.218066	1.67541	0.0938538	0.288697
chr12:78476816-78477119	22.7412	0.72288	0.332629	2.17323	0.029763	0.143053
chr12:78498539-78498739	16.438	0.482797	0.326042	1.48078	0.138664	0.361036
chr12:78525011-78525378	80.2934	-0.110169	0.210014	-0.524578	0.599877	0.790921
chr12:78530335-78530704	28.9786	-0.367894	0.277248	-1.32695	0.184527	0.423575
chr12:78537359-78537592	28.3605	0.192803	0.255044	0.755957	0.449675	0.684167
chr12:78584772-78585031	26.0926	0.111702	0.302998	0.368657	0.712383	0.860128
chr12:78636294-78636867	418.506	-0.226544	0.140418	-1.61335	0.106668	0.310869
chr12:78671323-78671609	11.6544	0.148392	0.458442	0.323687	0.746175	0.878935
chr12:78674751-78674973	13.6511	0.0795398	0.405706	0.196053	0.844569	0.929797
chr12:78683167-78683376	10.5455	0.628663	0.491415	1.27929	0.200795	0.44413
chr12:78698069-78698339	14.6229	1.40705	0.499123	2.81904	0.00481668	0.0423138
chr12:78704205-78704499	25.5424	-0.247532	0.505621	-0.48956	0.624446	0.806819
chr12:78735398-78735646	22.286	0.217604	0.402958	0.540017	0.589185	0.784002
chr12:78759410-78759742	20.7509	0.249967	0.322592	0.774869	0.438417	0.675447
chr12:78797624-78797833	9.13913	0.448202	0.659869	0.679229	0.496993	0.720124
chr12:78802507-78802941	57.4859	0.117495	0.349728	0.33596	0.736901	0.873855
chr12:78853280-78853764	54.8371	0.404166	0.2267	1.78282	0.0746148	0.252597
chr12:78863497-78865216	181.698	0.0523123	0.179331	0.291708	0.77051	0.892277
chr12:78887096-78887375	26.4235	1.37239	0.344953	3.97849	6.93539e-05	0.00164068
chr12:78888649-78888910	23.8549	1.29622	0.317911	4.07731	4.5559e-05	0.00116937
chr12:78927155-78927392	20.8756	0.693043	0.308585	2.24588	0.0247118	0.126921
chr12:78977298-78977979	1016.42	0.0432401	0.12444	0.347478	0.728232	0.86902
chr12:78987255-78987455	14.9457	0.268433	0.425566	0.630768	0.528192	0.742067
chr12:79006204-79006686	94.0845	-0.192459	0.220038	-0.874661	0.381758	0.628385
chr12:79023843-79024157	25.504	-0.278404	0.356917	-0.780023	0.435377	0.673124
chr12:79026187-79026437	23.4359	0.507333	0.377401	1.34428	0.178857	0.416097
chr12:79056026-79056733	66.1264	0.40714	0.291261	1.39785	0.162158	0.393982
chr12:79056867-79057148	27.396	0.338715	0.336998	1.0051	0.314851	0.56767
chr12:79098614-79098974	38.8314	0.784206	0.230258	3.40577	0.000659767	0.00973927
chr12:79104946-79105845	178.927	0.256754	0.406403	0.631772	0.527536	0.741692
chr12:79127039-79127778	296.357	0.134515	0.13736	0.979292	0.327436	0.579941
chr12:79144319-79144519	12.6598	-0.576754	0.441626	-1.30598	0.191559	0.432618
chr12:79155730-79156031	27.0074	-0.0476681	0.268482	-0.177547	0.859079	0.937167
chr12:79174787-79174992	18.9677	0.240032	0.301257	0.796769	0.425585	0.665252
chr12:79183063-79183420	23.4615	0.338712	0.380736	0.889625	0.373667	0.621545
chr12:79191444-79191731	34.7948	-0.434481	0.312087	-1.39218	0.163868	0.39621
chr12:79251450-79251768	58.0337	-0.0705462	0.314626	-0.224222	0.822584	0.919048
chr12:79252335-79253015	225.602	-0.178087	0.194299	-0.916565	0.359371	0.608822
chr12:79260223-79260438	11.7618	0.500417	0.59484	0.841265	0.4002	0.644271
chr12:79274594-79275216	104.331	-0.201733	0.224776	-0.897483	0.369461	0.617783
chr12:79275624-79276055	53.3475	-0.650253	0.219131	-2.96742	0.00300306	0.0302546
chr12:79300230-79300555	28.3229	0.446102	0.272924	1.63453	0.102148	0.303152
chr12:79347849-79348439	388.784	-0.167812	0.123187	-1.36226	0.173117	0.408504
chr12:79358786-79359756	286.591	-0.405058	0.105166	-3.8516	0.000117351	0.00250559
chr12:79371494-79371834	54.4553	0.193501	0.344246	0.562101	0.574047	0.773985
chr12:79373949-79374255	81.8097	0.193446	0.156472	1.2363	0.216347	0.462353
chr12:79397638-79397928	10.2678	0.165253	0.497825	0.331951	0.739927	0.875582
chr12:79402660-79402974	18.7154	0.41203	0.408006	1.00986	0.312562	0.56542
chr12:79407985-79408578	58.5358	0.376616	0.260442	1.44606	0.148159	0.37485
chr12:79409625-79409872	9.59748	-0.283281	0.625767	-0.452695	0.650768	0.823549
chr12:79420122-79420489	32.2486	0.393552	0.365379	1.0771	0.281433	0.534684
chr12:79424049-79424493	54.6736	-0.478257	0.272788	-1.75322	0.0795641	0.262445
chr12:79438534-79439128	60.1631	-0.458958	0.282848	-1.62264	0.104667	0.307339
chr12:79441598-79441874	19.9346	-0.164608	0.357733	-0.460144	0.645413	0.82037
chr12:79444282-79444510	15.4923	0.629527	0.394283	1.59664	0.110346	0.316897
chr12:79452017-79452371	49.7794	0.703598	0.248341	2.83319	0.00460853	0.0409731
chr12:79453157-79453695	143.564	0.39111	0.162939	2.40035	0.0163794	0.0973678
chr12:79455260-79455502	22.6398	-0.177671	0.316031	-0.562194	0.573984	0.773928
chr12:79546981-79548252	153.123	0.495144	0.169751	2.91688	0.00353551	0.0339749
chr12:79555595-79555826	21.222	0.478163	0.317193	1.50748	0.131687	0.350568
chr12:79619066-79619332	16.5065	-0.662863	0.422299	-1.56965	0.116496	0.327071
chr12:79624411-79624662	11.4577	0.445295	0.647106	0.688132	0.491369	0.715984
chr12:79661642-79661921	15.2643	-0.0479967	0.491025	-0.0977479	0.922132	0.96645
chr12:79681226-79681523	21.0897	0.628094	0.402246	1.56147	0.118414	0.330103
chr12:79685150-79685436	13.0551	0.405503	0.605554	0.66964	0.503087	0.724425
chr12:79689449-79691685	525.107	0.136687	0.203073	0.673091	0.500889	0.72279
chr12:79726121-79726325	9.85984	-0.400946	0.561063	-0.714618	0.474845	0.703342
chr12:79767132-79767390	16.6388	-0.250469	0.333371	-0.751322	0.452459	0.686313
chr12:79782270-79782511	16.1971	0.103409	0.356386	0.290161	0.771693	0.892876
chr12:79784449-79784707	18.1984	0.304233	0.38815	0.783804	0.433155	0.671427
chr12:79844704-79845061	29.3984	-0.408656	0.348802	-1.1716	0.241357	0.491345
chr12:79850654-79851035	49.9798	0.91834	0.206405	4.4492	8.61894e-06	0.000294088
chr12:79859688-79859997	72.3199	1.01313	0.198785	5.09661	3.45791e-07	1.88055e-05
chr12:79871579-79872075	322.313	-0.19405	0.208392	-0.931176	0.351762	0.602309
chr12:79873148-79873563	106.325	0.221624	0.24004	0.92328	0.355861	0.605769
chr12:79878575-79878864	18.4966	0.848273	0.312572	2.71385	0.0066507	0.0529991
chr12:79883312-79883523	14.2408	-0.143916	0.47995	-0.299857	0.764286	0.888932
chr12:79885894-79886324	76.4249	0.518358	0.33113	1.56542	0.117484	0.32865
chr12:79886973-79887267	49.0932	0.42308	0.218411	1.93709	0.0527349	0.20513
chr12:79889282-79889575	40.4252	0.365198	0.257657	1.41738	0.156371	0.386144
chr12:79895620-79895837	18.0529	0.194322	0.394187	0.492969	0.622034	0.805285
chr12:79897589-79898094	75.9857	0.112573	0.258789	0.434998	0.663564	0.831742
chr12:79915804-79916126	24.1203	-0.104378	0.411954	-0.253372	0.799981	0.907709
chr12:79918551-79918859	45.0811	0.580512	0.241735	2.40144	0.0163308	0.0971695
chr12:79928070-79928466	72.9317	-0.46652	0.192225	-2.42694	0.0152266	0.0928109
chr12:79934398-79935655	3119.87	-0.0421108	0.160732	-0.261993	0.793327	0.904164
chr12:79961392-79961767	48.1601	0.437973	0.353518	1.2389	0.215383	0.461211
chr12:79962219-79962604	65.496	0.548778	0.27393	2.00335	0.0451399	0.186198
chr12:79983464-79983835	29.9517	-0.131349	0.337502	-0.38918	0.697143	0.851102
chr12:79984097-79984573	24.8058	-0.243576	0.293587	-0.829656	0.406733	0.649763
chr12:79988445-79988736	15.0084	-0.613219	0.39022	-1.57147	0.116074	0.326445
chr12:79996994-79997535	165.778	0.447647	0.133083	3.36366	0.000769169	0.0109534
chr12:80015761-80015988	17.1057	0.557583	0.418791	1.33141	0.183054	0.421643
chr12:80031178-80031579	35.069	0.200494	0.249508	0.803558	0.421652	0.661706
chr12:80033492-80033819	30.525	0.529739	0.328607	1.61207	0.106946	0.311383
chr12:80040410-80040746	20.0222	0.258401	0.370265	0.697882	0.485251	0.711421
chr12:80044624-80045062	28.129	0.16641	0.482118	0.345165	0.729971	0.869852
chr12:80045675-80045902	9.49421	0.554714	0.495624	1.11922	0.263045	0.515552
chr12:80053034-80053357	18.5765	0.55933	0.548043	1.0206	0.307446	0.560695
chr12:80101270-80101572	52.6162	0.292443	0.178846	1.63517	0.102014	0.302965
chr12:80156239-80156717	28.3063	0.409133	0.324429	1.26109	0.207278	0.451695
chr12:80157737-80157942	8.07525	-1.08575	0.568182	-1.91092	0.0560151	0.212622
chr12:80175357-80175617	10.4618	0.861459	0.678135	1.27034	0.203965	0.447777
chr12:80185074-80185343	32.2195	0.193043	0.20963	0.920875	0.357116	0.60682
chr12:80186627-80187054	144.155	0.224128	0.157322	1.42465	0.154259	0.383424
chr12:80189259-80189461	10.3051	0.188521	0.51772	0.364137	0.715756	0.862022
chr12:80195194-80195451	35.456	0.544095	0.251787	2.16093	0.0307008	0.146081
chr12:80199014-80199353	69.0168	0.651032	0.172696	3.76981	0.000163373	0.00326527
chr12:80222307-80222591	27.3144	0.825976	0.285279	2.89532	0.00378769	0.0356443
chr12:80226416-80226948	130.611	0.423766	0.209677	2.02105	0.0432751	0.181424
chr12:80230104-80230497	83.5696	0.99215	0.255973	3.87599	0.000106193	0.00231132
chr12:80262368-80262692	18.7909	0.810844	0.408928	1.98285	0.0473841	0.19197
chr12:80268947-80269353	59.4555	0.292897	0.231699	1.26413	0.206184	0.450492
chr12:80270006-80270303	26.1066	0.690187	0.301031	2.29274	0.0218628	0.117161
chr12:80282817-80283087	11.1592	-0.00946747	0.543034	-0.0174344	0.98609	0.994178
chr12:80412416-80412689	30.1627	0.455203	0.217794	2.09006	0.0366123	0.163557
chr12:80437703-80438088	45.5735	0.0463414	0.239695	0.193335	0.846697	0.930761
chr12:80472967-80473207	28.2404	0.54865	0.253677	2.16279	0.0305572	0.145564
chr12:80504825-80505051	19.6243	0.843459	0.297142	2.83857	0.00453163	0.0405171
chr12:80551941-80552208	15.7439	0.244513	0.454303	0.538217	0.590427	0.78476
chr12:80553352-80553679	25.9554	0.573169	0.392119	1.46172	0.143818	0.368467
chr12:80580218-80580649	38.6236	-0.0896282	0.402149	-0.222873	0.823634	0.91956
chr12:80590165-80590428	8.99758	-0.987895	0.732607	-1.34847	0.177509	0.414256
chr12:80593786-80594116	25.6533	-0.157824	0.354089	-0.445718	0.655801	0.826706
chr12:80597993-80598291	18.0448	-0.16485	0.465959	-0.353786	0.723499	0.866458
chr12:80622370-80622570	7.82328	0.926388	0.543964	1.70303	0.088562	0.27915
chr12:80627754-80628138	15.8172	-0.41292	0.53315	-0.774492	0.43864	0.675637
chr12:80648884-80649258	26.082	-0.516752	0.466223	-1.10838	0.267698	0.520422
chr12:80708598-80708994	16.3122	0.250519	0.4644	0.539446	0.589579	0.784229
chr12:80721475-80721808	49.5479	0.492631	0.295979	1.66442	0.0960295	0.292475
chr12:80778078-80778525	52.876	0.553967	0.257889	2.14808	0.0317074	0.149195
chr12:80807703-80808258	39.4014	1.30777	0.24304	5.38088	7.41227e-08	4.94835e-06
chr12:80837421-80837694	24.8341	0.51007	0.349552	1.45921	0.144507	0.369483
chr12:80936491-80937829	236.053	0.159343	0.289059	0.551246	0.581465	0.778995
chr12:80939613-80939890	34.813	1.01878	0.368605	2.76388	0.00571178	0.0476818
chr12:81077269-81078514	112.181	-0.507584	0.202669	-2.5045	0.0122625	0.0803484
chr12:81078837-81079151	36.0576	-0.110979	0.247689	-0.448056	0.654112	0.825712
chr12:81084865-81085454	64.2016	-0.0513898	0.303571	-0.169284	0.865573	0.940176
chr12:81128980-81129288	49.8832	0.495241	0.223685	2.21402	0.0268277	0.133885
chr12:81161716-81162031	12.9939	-0.616882	0.426015	-1.44803	0.147609	0.373986
chr12:81208187-81208475	10.7031	0.492185	0.495461	0.993389	0.320521	0.573341
chr12:81209058-81209316	13.4028	0.848122	0.663235	1.27876	0.20098	0.44439
chr12:81209790-81210219	25.0388	0.52437	0.31908	1.64338	0.100304	0.300096
chr12:81220082-81220284	21.6112	0.029766	0.260927	0.114078	0.909176	0.960524
chr12:81237508-81237792	26.1571	0.274901	0.262208	1.04841	0.29445	0.547559
chr12:81245987-81246253	17.6059	-0.133593	0.42469	-0.314567	0.753091	0.882856
chr12:81261884-81262093	10.7757	0.108346	0.430958	0.251407	0.801499	0.908406
chr12:81274752-81275003	11.8147	0.0144496	0.736822	0.0196107	0.984354	0.993495
chr12:81284136-81284486	36.7382	0.307108	0.304186	1.0096	0.312685	0.565525
chr12:81296645-81297334	80.9744	-0.0568508	0.212433	-0.267618	0.788993	0.901723
chr12:81329125-81329407	22.718	0.18598	0.299176	0.621641	0.534178	0.746233
chr12:81332044-81332456	40.1032	-0.0343389	0.331188	-0.103684	0.91742	0.96442
chr12:81451190-81451566	112.459	0.100905	0.149888	0.6732	0.50082	0.722737
chr12:81492718-81492918	11.1973	0.412352	0.366014	1.1266	0.25991	0.511959
chr12:81503302-81503603	29.6441	-0.371171	0.308709	-1.20233	0.229235	0.477708
chr12:81520346-81520891	35.9137	0.292346	0.295603	0.988979	0.322673	0.575488
chr12:81527309-81527679	79.8929	-0.334484	0.189346	-1.76652	0.0773083	0.257956
chr12:81610948-81611170	19.7373	0.0882566	0.308494	0.286089	0.77481	0.894497
chr12:81627464-81627896	30.3854	0.260597	0.241598	1.07864	0.280748	0.533908
chr12:81644587-81644876	47.5026	0.163383	0.329924	0.495213	0.62045	0.804272
chr12:81668435-81668910	406.139	-0.320105	0.126955	-2.52141	0.0116887	0.077811
chr12:81758376-81759787	438.725	-0.35466	0.138777	-2.5556	0.0106004	0.0727121
chr12:81766774-81767035	17.2676	0.0660878	0.365845	0.180644	0.856647	0.935856
chr12:81790969-81791218	20.7836	-0.343304	0.345552	-0.993495	0.320469	0.573307
chr12:81800481-81801071	36.8249	0.0171743	0.26814	0.0640497	0.948931	0.978087
chr12:81810112-81810793	577.344	-0.223996	0.141758	-1.58014	0.114076	0.323132
chr12:81811089-81811518	336.75	-0.329713	0.14624	-2.25461	0.0241581	0.125153
chr12:81815713-81815913	8.66345	0.225301	0.684518	0.329139	0.742051	0.87674
chr12:81839619-81839978	76.1892	-0.365297	0.187907	-1.94403	0.0518916	0.20309
chr12:81939373-81939609	46.8725	0.103545	0.193424	0.535324	0.592426	0.786176
chr12:81942560-81943072	506.425	-0.259747	0.146085	-1.77806	0.0753946	0.254115
chr12:81945818-81946085	71.0469	-0.538624	0.176019	-3.06003	0.00221317	0.0242356
chr12:81949494-81950199	137.475	-0.139909	0.430848	-0.32473	0.745386	0.878557
chr12:81953645-81953894	31.8812	0.37336	0.254634	1.46626	0.142577	0.366739
chr12:81955666-81955964	30.5514	-0.166792	0.329358	-0.506418	0.612563	0.799081
chr12:81958489-81958778	57.2667	0.197066	0.202686	0.97227	0.330916	0.583237
chr12:81974858-81975118	25.5823	0.243185	0.261976	0.928272	0.353266	0.603587
chr12:81992480-81992908	154.876	0.111189	0.141816	0.784038	0.433018	0.671325
chr12:81999063-81999354	16.4224	-0.0982352	0.433326	-0.2267	0.820657	0.918046
chr12:82027777-82028231	45.2237	0.398551	0.234114	1.70238	0.0886841	0.279364
chr12:82030097-82030540	26.5143	0.792583	0.508221	1.55952	0.118873	0.330819
chr12:82036272-82036599	33.9049	0.462663	0.353321	1.30947	0.190375	0.431151
chr12:82040857-82041745	156.149	0.2861	0.158717	1.80258	0.071454	0.246091
chr12:82047524-82047847	93.2581	-0.138951	0.148625	-0.934909	0.349835	0.600548
chr12:82055736-82056017	82.6906	0.497139	0.25369	1.95963	0.0500389	0.198634
chr12:82057698-82058610	539.808	0.240457	0.192643	1.2482	0.211958	0.457376
chr12:82070060-82070637	53.534	0.22302	0.250667	0.889707	0.373623	0.621518
chr12:82119398-82119715	47.9732	0.275014	0.287129	0.957805	0.338161	0.58985
chr12:82124786-82125084	45.2395	-0.669798	0.380045	-1.76242	0.0779988	0.259341
chr12:82126477-82126827	104.779	0.139139	0.311011	0.447378	0.654602	0.826014
chr12:82126909-82127148	27.581	0.169653	0.378253	0.448516	0.653781	0.825492
chr12:82130787-82131336	157.982	-0.102463	0.151801	-0.674982	0.499687	0.722026
chr12:82157796-82158317	102.302	0.0809945	0.256421	0.315865	0.752105	0.88238
chr12:82300655-82300990	53.627	0.122407	0.253643	0.482594	0.629384	0.810071
chr12:82326983-82327226	26.0851	0.529749	0.243849	2.17245	0.0298221	0.143259
chr12:82358086-82359034	3282.61	0.0152347	0.149742	0.10174	0.918963	0.965026
chr12:82415469-82415743	14.8596	0.0521357	0.410373	0.127045	0.898905	0.955669
chr12:82425266-82425521	27.9569	0.318671	0.2836	1.12366	0.261157	0.513327
chr12:82461835-82462217	99.4764	0.292992	0.154299	1.89886	0.0575825	0.216324
chr12:82517103-82517365	24.184	1.11513	0.290798	3.83471	0.000125711	0.00264805
chr12:82527232-82527509	49.1149	0.540029	0.174158	3.1008	0.00192997	0.0218733
chr12:82554586-82554852	20.0479	1.43506	0.31117	4.61182	3.99168e-06	0.000154327
chr12:82608804-82609011	8.01894	0.444314	0.687716	0.646072	0.518232	0.735344
chr12:82650712-82650952	15.075	0.274774	0.38901	0.706342	0.479976	0.707383
chr12:82685737-82686154	501.846	0.241145	0.107247	2.24849	0.0245449	0.126399
chr12:82686251-82687556	2326.86	0.217561	0.152937	1.42256	0.154865	0.384245
chr12:82708303-82708571	15.2525	0.38787	0.37539	1.03325	0.301489	0.554634
chr12:82729858-82730193	14.2633	1.53447	0.529229	2.89944	0.00373834	0.0353269
chr12:82740395-82740803	39.9288	0.435753	0.314041	1.38757	0.165269	0.398027
chr12:82781385-82781639	22.1493	0.574546	0.466967	1.23038	0.218555	0.46512
chr12:82831789-82832486	147.841	0.283167	0.201482	1.40542	0.159896	0.390902
chr12:82845908-82846223	61.5258	0.32893	0.178907	1.83856	0.0659804	0.234794
chr12:82848869-82849139	23.7403	0.27191	0.267382	1.01694	0.309184	0.562171
chr12:82856639-82856999	21.9309	0.963982	0.322637	2.98782	0.00280972	0.0288155
chr12:82874927-82875335	144.9	0.793975	0.161857	4.90542	9.32289e-07	4.47076e-05
chr12:82893931-82894276	49.3799	0.606426	0.298345	2.03263	0.0420895	0.17837
chr12:82966037-82966519	109.842	0.532847	0.17567	3.03322	0.00241961	0.0258621
chr12:82970657-82970937	23.3721	0.828043	0.304134	2.72263	0.0064765	0.052071
chr12:83004673-83004973	70.8693	0.282453	0.180652	1.56352	0.117929	0.329329
chr12:83010274-83010519	14.407	0.830418	0.509452	1.63002	0.103097	0.30476
chr12:83016251-83016524	21.0487	0.0233943	0.333802	0.0700844	0.944126	0.975988
chr12:83027457-83027692	14.2344	0.941592	0.389961	2.41458	0.0157534	0.0948425
chr12:83102568-83102818	13.7003	-0.121489	0.457038	-0.265817	0.79038	0.90249
chr12:83104857-83105169	23.6745	0.687886	0.331766	2.07341	0.0381345	0.167738
chr12:83161502-83161886	30.4018	-0.177128	0.36385	-0.486816	0.626389	0.80814
chr12:83188215-83188493	10.2549	0.0758046	0.535391	0.141587	0.887406	0.950324
chr12:83223965-83224400	107.565	0.346133	0.168589	2.05311	0.0400617	0.172907
chr12:83286003-83286292	26.2447	0.723959	0.362658	1.99626	0.0459059	0.188169
chr12:83318501-83318725	12.7776	0.0235117	0.458698	0.0512576	0.95912	0.982442
chr12:83319955-83320761	155.555	0.164461	0.199186	0.825667	0.408993	0.651543
chr12:83342582-83342996	189.35	-0.115787	0.12155	-0.952588	0.340799	0.592427
chr12:83347689-83348062	61.3233	-0.220909	0.274099	-0.805946	0.420274	0.660537
chr12:83350095-83350358	28.9526	0.0673422	0.325169	0.207099	0.835933	0.92578
chr12:83362967-83363257	33.59	0.216435	0.260987	0.829295	0.406937	0.649931
chr12:83389299-83389653	62.0669	0.175594	0.174513	1.00619	0.314322	0.567066
chr12:83408905-83409225	15.5628	0.984977	0.60657	1.62385	0.104408	0.3069
chr12:83573710-83574023	26.7098	0.35693	0.317232	1.12514	0.260529	0.51267
chr12:83763452-83763763	16.4089	-0.370032	0.401664	-0.921245	0.356922	0.606654
chr12:83818937-83819232	16.4147	-0.161881	0.397206	-0.40755	0.683604	0.843262
chr12:83823647-83824008	57.2442	0.50295	0.261941	1.92009	0.0548467	0.209985
chr12:83826155-83826608	52.8783	0.260567	0.2147	1.21363	0.224888	0.472547
chr12:83841671-83841923	9.63147	0.172678	0.655623	0.26338	0.792258	0.903584
chr12:83880325-83880999	49.7334	-0.0304848	0.391091	-0.0779482	0.937869	0.973326
chr12:84070398-84070634	14.8279	-1.93467	0.546228	-3.54187	0.0003973	0.00657323
chr12:84131114-84131455	19.0687	-0.125001	0.486497	-0.256941	0.797224	0.90626
chr12:84137179-84137417	9.36132	0.80615	0.665168	1.21195	0.225532	0.473335
chr12:84382470-84382808	19.9158	-0.380402	0.440828	-0.862927	0.388178	0.634054
chr12:84497886-84498131	19.6528	0.855724	0.340849	2.51056	0.0120539	0.0794695
chr12:84503038-84503566	75.2892	0.285038	0.191032	1.49209	0.135675	0.356678
chr12:84508314-84508938	103.438	0.660792	0.170594	3.87349	0.000107289	0.00233037
chr12:84639021-84639221	9.82461	0.893168	0.481502	1.85496	0.0636016	0.229611
chr12:84738565-84738995	33.335	0.275847	0.282968	0.974834	0.329643	0.582019
chr12:84756992-84757280	18.1845	-0.129291	0.351203	-0.368138	0.71277	0.860358
chr12:84758004-84758348	29.7786	0.246666	0.273076	0.903287	0.366374	0.615133
chr12:84760203-84760411	8.59109	1.11338	0.63882	1.74287	0.0813556	0.265851
chr12:84793647-84793866	11.8247	0.204516	0.567553	0.360347	0.718587	0.863509
chr12:84807300-84807656	23.5582	0.396532	0.365692	1.08433	0.278217	0.531377
chr12:84811349-84811664	12.4704	0.601714	0.595605	1.01026	0.312372	0.565276
chr12:84814633-84814894	12.1117	0.149168	0.489077	0.304999	0.760367	0.886666
chr12:84822705-84823001	12.8138	0.592836	0.418451	1.41674	0.156559	0.386425
chr12:84842479-84842727	31.9588	-0.172675	0.260216	-0.663584	0.506957	0.727291
chr12:84874561-84874909	71.4748	0.33662	0.198064	1.69955	0.0892151	0.280346
chr12:84911311-84913154	350.918	0.108918	0.228197	0.477298	0.63315	0.81249
chr12:84919299-84919665	27.2995	0.690095	0.431591	1.59896	0.109831	0.316093
chr12:84920382-84920672	17.4303	0.319445	0.396036	0.806607	0.419893	0.660254
chr12:84922786-84923097	15.4978	0.0529971	0.472377	0.112192	0.910671	0.96132
chr12:84925013-84925324	40.576	0.13221	0.281509	0.469648	0.638607	0.816024
chr12:84995700-84995900	6.79407	0.916964	0.741963	1.23586	0.21651	0.462571
chr12:85007867-85008109	8.10651	0.74046	0.817326	0.905955	0.36496	0.613906
chr12:85012509-85012765	18.0506	0.620935	0.376626	1.64868	0.0992137	0.298108
chr12:85016416-85016788	115.808	0.167926	0.198369	0.846532	0.397256	0.641857
chr12:85036189-85036675	69.7072	0.127366	0.201835	0.631039	0.528015	0.741955
chr12:85057418-85057710	56.0449	-0.0267291	0.185437	-0.144141	0.885389	0.949348
chr12:85060952-85061311	64.7752	0.305122	0.28574	1.06783	0.285597	0.53874
chr12:85062283-85062577	21.7868	-0.100718	0.327858	-0.307202	0.75869	0.885846
chr12:85076709-85077098	47.2597	0.198993	0.281268	0.707487	0.479264	0.706832
chr12:85179712-85180218	19.8436	0.891377	0.504175	1.76799	0.0770624	0.257468
chr12:85182788-85183050	13.8884	1.66704	0.601655	2.77076	0.00559249	0.0469876
chr12:85225812-85226015	13.5661	0.619864	0.421764	1.46969	0.141645	0.365533
chr12:85253919-85254136	12.7779	-0.0610972	0.388109	-0.157423	0.874912	0.944583
chr12:85266450-85266677	18.2828	0.796748	0.305886	2.60472	0.00919495	0.0661018
chr12:85273594-85273822	15.1487	-0.145855	0.316127	-0.461382	0.644524	0.819754
chr12:85280006-85281143	315.53	0.15155	0.149992	1.01039	0.312309	0.565231
chr12:85317758-85318543	108.515	3.21591	0.257909	12.4691	1.1001e-35	3.42534e-32
chr12:85369793-85370011	16.1308	1.64042	0.385759	4.25244	2.11455e-05	0.000626127
chr12:85370100-85370432	48.8408	0.998088	0.231202	4.31696	1.58193e-05	0.000489664
chr12:85413350-85413562	13.0556	0.497067	0.511818	0.971179	0.331459	0.583737
chr12:85424538-85425208	49.8949	1.20242	0.273268	4.40015	1.08176e-05	0.000356048
chr12:85447754-85448176	68.3103	1.59903	0.207439	7.70842	1.27384e-14	3.65726e-12
chr12:85465164-85465534	118.668	1.00866	0.24693	4.08479	4.41166e-05	0.00114082
chr12:85468688-85469182	145.853	0.457557	0.190274	2.40473	0.0161844	0.0966087
chr12:85469289-85469762	74.3461	0.394675	0.200316	1.97026	0.0488089	0.195603
chr12:85476725-85477159	139.318	0.354583	0.330179	1.07391	0.282862	0.536033
chr12:85477247-85477447	11.0181	0.976629	0.453723	2.15248	0.0313596	0.148103
chr12:85509834-85510168	43.1135	0.735766	0.24231	3.03647	0.00239368	0.0256855
chr12:85514889-85515104	12.5912	1.46687	0.474396	3.09209	0.00198756	0.0223688
chr12:85575552-85576052	115.719	0.319133	0.183674	1.7375	0.0822983	0.26751
chr12:85621908-85622141	10.8892	2.60242	0.582998	4.46386	8.04948e-06	0.000277918
chr12:85626442-85626969	113.267	1.35697	0.1788	7.58932	3.2158e-14	8.53447e-12
chr12:85627578-85627937	24.4255	0.630007	0.369526	1.70491	0.0882121	0.278528
chr12:85632437-85632708	23.6038	1.59129	0.410439	3.87703	0.00010574	0.00230345
chr12:85639895-85640125	11.433	-0.376318	0.559601	-0.672476	0.501281	0.723063
chr12:85642859-85643128	16.2591	1.1613	0.407681	2.84856	0.00439176	0.0396379
chr12:85661860-85662075	10.6105	2.52286	0.46687	5.40377	6.52533e-08	4.43592e-06
chr12:85662226-85662541	38.0506	2.20347	0.307794	7.15893	8.13094e-13	1.63114e-10
chr12:85680927-85681774	97.8802	1.07757	0.241448	4.46295	8.08405e-06	0.000278893
chr12:85733120-85733935	132.221	2.15106	0.171013	12.5783	2.77955e-36	9.17132e-33
chr12:85734069-85734269	8.71716	-0.133258	0.529254	-0.251785	0.801207	0.908245
chr12:85747931-85748131	13.8439	1.38374	0.404105	3.42422	0.000616567	0.00923977
chr12:85794570-85794867	14.0344	0.550227	0.518679	1.06082	0.28877	0.54185
chr12:85805595-85806257	434.207	1.24188	0.187293	6.6307	3.34099e-11	4.91415e-09
chr12:85823842-85824156	18.877	-0.314737	0.399585	-0.78766	0.430896	0.669449
chr12:85829469-85829731	13.2899	1.14696	0.498805	2.29941	0.0214818	0.115793
chr12:85865800-85866111	25.9017	0.0733132	0.3329	0.220226	0.825695	0.920659
chr12:85867046-85867528	104.506	0.461526	0.153633	3.00409	0.00266377	0.0277239
chr12:85872547-85872853	67.999	0.166142	0.178313	0.931744	0.351469	0.602054
chr12:85873943-85874486	58.2261	0.601497	0.189155	3.17991	0.00147321	0.0179075
chr12:85923796-85924053	19.0059	0.434204	0.384562	1.12909	0.258861	0.510797
chr12:85944196-85944531	45.8388	0.432455	0.309541	1.39709	0.162388	0.394229
chr12:86134691-86134903	10.4299	0.300524	0.555099	0.541388	0.58824	0.783353
chr12:86137851-86138444	60.81	-0.213965	0.30382	-0.70425	0.481277	0.708393
chr12:86139776-86139977	6.5347	0.839255	0.862727	0.972793	0.330656	0.582969
chr12:86159013-86159254	12.8967	0.21014	0.559553	0.37555	0.707252	0.856977
chr12:86194031-86194306	12.7618	0.923421	0.734961	1.25642	0.208963	0.453811
chr12:86249906-86250166	17.0269	-0.187007	0.458013	-0.4083	0.683054	0.842954
chr12:86390015-86390312	16.3123	-0.412281	0.422983	-0.9747	0.329709	0.582075
chr12:86513862-86514185	34.1288	-0.488383	0.262617	-1.85968	0.062931	0.228178
chr12:86657251-86657530	19.5325	0.655519	0.426177	1.53814	0.124015	0.338902
chr12:86660807-86661136	22.9589	0.294711	0.343983	0.85676	0.391577	0.636953
chr12:86683773-86684011	15.4724	-0.0564736	0.37956	-0.148787	0.881722	0.947715
chr12:86712318-86712829	114.042	0.32398	0.249078	1.30072	0.193356	0.435031
chr12:86719425-86719768	32.6263	0.842775	0.275181	3.06262	0.00219408	0.0240862
chr12:86722033-86722377	71.2511	1.16052	0.189354	6.12883	8.85269e-10	9.60762e-08
chr12:86724734-86725004	19.8186	-0.0942148	0.52117	-0.180775	0.856544	0.935805
chr12:86727271-86727471	8.20662	0.00167007	0.72083	0.00231687	0.998151	0.999249
chr12:86772800-86773061	9.06158	1.05227	0.654384	1.60803	0.107828	0.312751
chr12:87086573-87086855	16.8461	0.0906238	0.454618	0.19934	0.841996	0.928606
chr12:87127345-87127624	17.7661	0.769988	0.395166	1.94852	0.0513529	0.201879
chr12:87136371-87136926	172.053	0.647609	0.202184	3.20306	0.00135974	0.0168563
chr12:87140186-87140644	391.661	0.509178	0.110861	4.59292	4.3708e-06	0.00016674
chr12:87157762-87158250	50.519	0.26049	0.299599	0.869462	0.384594	0.630788
chr12:87182404-87182694	20.3878	0.44976	0.290738	1.54696	0.121872	0.335606
chr12:87274634-87274894	28.7544	0.112043	0.261478	0.428497	0.668289	0.834412
chr12:87280387-87280791	84.6734	-0.0236607	0.203663	-0.116176	0.907513	0.959854
chr12:87305567-87305833	21.3621	0.849725	0.439012	1.93554	0.0529241	0.205528
chr12:87310036-87310557	57.3974	0.397092	0.290021	1.36918	0.170942	0.405806
chr12:87311196-87311597	120.589	-0.0841684	0.244046	-0.344887	0.730179	0.869951
chr12:87311878-87312119	22.8099	-0.0999172	0.375515	-0.26608	0.790177	0.902389
chr12:87316498-87316868	81.0502	-0.127795	0.229755	-0.556224	0.578058	0.776748
chr12:87318139-87318713	127.173	0.432072	0.285242	1.51476	0.129834	0.347729
chr12:87320682-87321096	176.38	0.0078229	0.175296	0.0446268	0.964405	0.984823
chr12:87321817-87322085	29.5978	0.654771	0.307117	2.13199	0.0330077	0.153138
chr12:87323333-87323625	21.6504	0.778979	0.402723	1.93428	0.0530786	0.205882
chr12:87338764-87339357	62.6193	0.327899	0.259394	1.2641	0.206195	0.450512
chr12:87344755-87345128	20.0371	0.382569	0.427239	0.895444	0.37055	0.618677
chr12:87381758-87382137	75.732	-0.307915	0.208025	-1.48018	0.138824	0.36125
chr12:87385375-87385913	51.9943	0.51547	0.388769	1.3259	0.184873	0.424099
chr12:87392095-87392743	133.127	0.158111	0.291662	0.542105	0.587746	0.783086
chr12:87402065-87402284	8.95123	0.90737	0.689932	1.31516	0.188457	0.428898
chr12:87425826-87426422	322.774	0.979704	0.107833	9.08541	1.03308e-19	6.07406e-17
chr12:87428946-87429234	23.3084	0.888998	0.399878	2.22317	0.0262041	0.131796
chr12:87439954-87440702	197.201	0.349024	0.271751	1.28435	0.199019	0.442135
chr12:87448270-87448557	19.4377	1.00403	0.389391	2.57846	0.00992416	0.0696136
chr12:87469425-87469646	7.84643	-0.183542	0.608501	-0.30163	0.762934	0.88817
chr12:87481351-87481619	20.4996	-0.0295188	0.381717	-0.0773316	0.93836	0.973541
chr12:87481662-87481862	14.462	-0.00811897	0.3805	-0.0213376	0.982976	0.992771
chr12:87482247-87482490	13.7069	0.599914	0.464347	1.29195	0.196374	0.438768
chr12:87491882-87492082	13.2016	0.530367	0.464004	1.14302	0.253029	0.504435
chr12:87505648-87505980	52.3835	0.270319	0.198265	1.36342	0.172749	0.40798
chr12:87509325-87509819	178.046	0.219432	0.186765	1.17491	0.240032	0.489905
chr12:87538079-87538379	26.0807	0.123839	0.293849	0.421438	0.673435	0.83746
chr12:87576825-87577103	32.6455	0.466116	0.330331	1.41106	0.158228	0.388731
chr12:87606070-87606400	32.424	1.19105	0.334026	3.56573	0.000362844	0.00612352
chr12:87667442-87667738	40.3953	0.305879	0.221503	1.38092	0.167302	0.400887
chr12:87678341-87678716	17.2208	0.400767	0.385881	1.03858	0.299002	0.552164
chr12:87756101-87756515	22.648	0.103624	0.419974	0.246738	0.805111	0.910266
chr12:87780058-87780328	13.8482	0.0793461	0.390569	0.203155	0.839014	0.927241
chr12:87813738-87814339	49.659	0.852789	0.4365	1.9537	0.0507367	0.200406
chr12:87820847-87821057	8.48711	-0.375572	0.570629	-0.658171	0.510428	0.729871
chr12:87827632-87827978	20.9066	0.202922	0.334655	0.606363	0.544274	0.75323
chr12:87848322-87848639	61.8334	0.165083	0.159023	1.03811	0.29922	0.552396
chr12:87953324-87953550	12.1521	0.118675	0.483899	0.245247	0.806265	0.910842
chr12:87982258-87982564	18.1469	0.315734	0.485151	0.650795	0.515179	0.733255
chr12:87995608-87995968	217.937	0.138822	0.0993337	1.39753	0.162254	0.394073
chr12:88035298-88036001	1757.17	0.141323	0.135886	1.04001	0.298337	0.551554
chr12:88052750-88053032	25.9958	0.516715	0.278072	1.85821	0.0631395	0.2286
chr12:88058440-88058699	14.5189	0.320389	0.393738	0.813712	0.41581	0.657013
chr12:88067390-88067627	11.4678	0.175373	0.555473	0.315719	0.752216	0.882438
chr12:88110554-88110794	17.4117	0.552271	0.304927	1.81116	0.0701162	0.24335
chr12:88141706-88142679	2932.35	-0.0236817	0.128017	-0.184989	0.853238	0.934051
chr12:88163452-88163671	11.1846	0.934188	0.529953	1.76277	0.0779385	0.259198
chr12:88172827-88173240	45.9566	-0.191414	0.423458	-0.452027	0.651249	0.823862
chr12:88185978-88186334	105.286	-0.303195	0.227917	-1.33029	0.183424	0.422121
chr12:88206673-88207235	189.273	-0.292602	0.130143	-2.24831	0.0245565	0.126433
chr12:88207967-88208761	96.7922	-0.0397135	0.221795	-0.179055	0.857895	0.936553
chr12:88225820-88226101	27.7661	0.295903	0.291624	1.01467	0.310262	0.563186
chr12:88227285-88227639	43.072	0.0290175	0.236653	0.122616	0.902411	0.957324
chr12:88237909-88238368	428.763	0.0233425	0.0942932	0.247552	0.804481	0.909938
chr12:88238455-88238703	27.7658	0.585634	0.332676	1.76038	0.0783441	0.260066
chr12:88242172-88242952	236.371	0.163575	0.232782	0.702695	0.482246	0.709135
chr12:88247171-88247469	17.1184	0.214658	0.42805	0.501479	0.616034	0.801342
chr12:88253615-88253860	12.8442	0.79825	0.599266	1.33205	0.182845	0.421364
chr12:88280686-88281023	39.5404	0.26366	0.260963	1.01034	0.312334	0.565254
chr12:88298699-88299122	66.5161	-0.341218	0.159516	-2.13909	0.0324286	0.151421
chr12:88299478-88300106	297.815	-0.10692	0.167345	-0.63892	0.522875	0.738709
chr12:88301401-88301601	19.1811	-0.0512054	0.416191	-0.123034	0.902081	0.957135
chr12:88308930-88309245	17.9871	-0.664166	0.473465	-1.40278	0.160683	0.391958
chr12:88310110-88310352	10.7386	0.054079	0.561367	0.0963345	0.923255	0.966987
chr12:88313243-88313571	22.979	-0.0294294	0.418307	-0.0703538	0.943912	0.97591
chr12:88320140-88320448	22.831	-1.21144	0.419466	-2.88806	0.00387625	0.0362306
chr12:88322224-88322432	11.7661	0.278557	0.415928	0.669724	0.503034	0.724386
chr12:88324991-88325663	84.7912	0.359115	0.216883	1.6558	0.0977619	0.295559
chr12:88327067-88327494	134.966	0.0152992	0.175016	0.0874157	0.930341	0.970112
chr12:88328159-88328490	68.719	0.18037	0.235016	0.76748	0.442796	0.679035
chr12:88334233-88334731	35.9122	0.57558	0.31461	1.8295	0.0673241	0.237762
chr12:88342379-88342721	31.4871	0.888081	0.39835	2.2294	0.0257875	0.130448
chr12:88345427-88345977	226.27	-0.297352	0.163484	-1.81884	0.0689355	0.241046
chr12:88352695-88353175	130.148	0.23116	0.143308	1.61304	0.106737	0.310986
chr12:88367281-88367596	51.4276	0.199302	0.328535	0.60664	0.54409	0.753121
chr12:88371419-88371745	46.52	0.699477	0.231409	3.02268	0.00250544	0.0265331
chr12:88381347-88381882	208.923	0.161428	0.143109	1.12801	0.259317	0.511285
chr12:88383468-88383777	39.9557	0.131571	0.264472	0.497484	0.618847	0.80321
chr12:88388569-88389496	98.1484	0.200675	0.189913	1.05667	0.290662	0.543822
chr12:88391635-88391912	48.5954	0.137705	0.293174	0.469704	0.638566	0.816018
chr12:88393309-88393712	43.7684	0.401427	0.204012	1.96766	0.0491066	0.196313
chr12:88414361-88414694	36.8845	0.600164	0.286922	2.09173	0.0364624	0.163128
chr12:88419160-88419464	40.6334	0.820248	0.300022	2.73396	0.00625785	0.0508072
chr12:88419869-88420101	20.071	0.298135	0.356121	0.837172	0.402496	0.64625
chr12:88420455-88420802	35.6415	-0.191458	0.362967	-0.52748	0.597861	0.789605
chr12:88432571-88433014	63.2654	0.888772	0.312939	2.84008	0.00451022	0.0403862
chr12:88433105-88433387	44.6873	0.00949826	0.373764	0.0254125	0.979726	0.991456
chr12:88434340-88434903	354.602	-0.10071	0.116691	-0.863046	0.388112	0.633985
chr12:88471644-88472096	61.8798	0.650751	0.306654	2.1221	0.0338292	0.155575
chr12:88493771-88493971	9.40924	1.54388	1.12023	1.37818	0.168148	0.401987
chr12:88509445-88509652	13.1012	0.565935	0.386132	1.46565	0.142743	0.366998
chr12:88518880-88519390	229.429	0.22432	0.159813	1.40364	0.160425	0.391588
chr12:88538270-88538619	27.9571	0.229978	0.310154	0.741496	0.458393	0.69113
chr12:88545093-88545488	36.3833	0.519443	0.277351	1.87287	0.0610863	0.224203
chr12:88548003-88548208	13.7536	1.20254	0.579886	2.07375	0.0381023	0.167668
chr12:88550233-88550444	18.6866	0.0502639	0.323291	0.155476	0.876446	0.945283
chr12:88553740-88554209	44.7373	0.109334	0.34212	0.319577	0.749289	0.880772
chr12:88554325-88554525	11.3157	0.65111	0.429999	1.51421	0.129972	0.347942
chr12:88556370-88556827	237.622	0.267769	0.105174	2.54597	0.0108975	0.0741573
chr12:88563193-88563586	23.5048	0.318464	0.314375	1.01301	0.311058	0.563982
chr12:88568042-88568268	16.3487	0.595909	0.398005	1.49724	0.134331	0.354696
chr12:88570160-88570513	35.1087	0.0887133	0.264127	0.335873	0.736967	0.873899
chr12:88574512-88574719	27.6764	0.510808	0.236679	2.15823	0.0309098	0.146731
chr12:88579148-88579475	222.684	0.0962739	0.114246	0.842692	0.399401	0.643673
chr12:88579578-88579893	163.673	0.238309	0.168603	1.41343	0.157528	0.387826
chr12:88579990-88580865	1301.2	0.085404	0.134309	0.635875	0.524858	0.739955
chr12:88600319-88600627	19.3388	1.3005	0.431203	3.01598	0.00256151	0.0269367
chr12:88601152-88601538	101.777	-0.0244389	0.200988	-0.121594	0.903221	0.957722
chr12:88615564-88615796	6.5566	-0.337083	0.735278	-0.458443	0.646634	0.821101
chr12:88625013-88625256	21.5872	0.19246	0.416955	0.461585	0.644379	0.819674
chr12:88638447-88638747	70.3156	0.288379	0.227462	1.26781	0.204865	0.448943
chr12:88638952-88639749	398.406	-0.243025	0.192211	-1.26436	0.2061	0.450389
chr12:88644936-88645505	113.453	0.3076	0.173172	1.77627	0.0756884	0.254723
chr12:88650507-88651214	189.718	0.11645	0.183134	0.635872	0.52486	0.739955
chr12:88716563-88716860	10.7165	1.58164	0.627407	2.52091	0.0117051	0.0778778
chr12:88727122-88727483	14.1346	0.203048	0.463042	0.438508	0.661018	0.830064
chr12:88730461-88730717	16.3831	1.21456	0.577793	2.10207	0.0355473	0.160587
chr12:88792757-88792997	17.6451	1.02594	0.389372	2.63486	0.0084171	0.0623041
chr12:88793952-88794217	15.7874	1.20709	0.335324	3.59977	0.000318493	0.00553795
chr12:88801380-88801622	26.662	1.14655	0.308874	3.71203	0.000205607	0.00391741
chr12:88801937-88802356	230.162	0.429449	0.137013	3.13437	0.00172225	0.0200876
chr12:88805015-88805250	18.9432	0.562495	0.359797	1.56337	0.117966	0.329373
chr12:88805763-88806146	70.9812	0.909756	0.183016	4.9709	6.66418e-07	3.34223e-05
chr12:88815998-88816403	87.7762	1.1122	0.254982	4.36188	1.28948e-05	0.000412902
chr12:88854366-88854607	11.6077	-0.725067	0.431602	-1.67994	0.0929684	0.28716
chr12:88888634-88888944	50.4219	0.596947	0.241396	2.4729	0.0134022	0.0852888
chr12:88894089-88894350	41.9332	0.57821	0.226455	2.55331	0.0106704	0.0730335
chr12:88895637-88896041	360.397	-0.0608471	0.142418	-0.427243	0.669202	0.834983
chr12:88897859-88898119	50.0366	0.374964	0.23654	1.5852	0.11292	0.321221
chr12:88901677-88901988	31.7004	0.632572	0.341837	1.85051	0.0642403	0.231124
chr12:88925931-88926311	21.987	0.605048	0.401999	1.5051	0.132299	0.351475
chr12:88926709-88927030	22.4694	1.80716	0.316085	5.71732	1.08216e-08	9.00732e-07
chr12:88934354-88934691	17.0031	0.757787	0.370483	2.0454	0.040815	0.174981
chr12:88944252-88944667	164.399	0.517559	0.196756	2.63047	0.00852679	0.0627924
chr12:88946318-88947065	226.598	0.581607	0.21772	2.67135	0.00755465	0.0578816
chr12:88960584-88960784	12.8621	1.33848	0.363306	3.68416	0.000229458	0.00427135
chr12:88993650-88993989	84.9487	-0.115682	0.176591	-0.655084	0.512414	0.731281
chr12:89017187-89017503	39.1764	0.176391	0.240004	0.734951	0.462369	0.694011
chr12:89019469-89019936	168.061	-0.0987604	0.12134	-0.813917	0.415693	0.656926
chr12:89038939-89039281	108.845	-0.401329	0.133561	-3.00484	0.0026572	0.0276698
chr12:89040065-89040813	146.545	0.0719485	0.186899	0.38496	0.700267	0.85297
chr12:89042472-89042769	62.3091	0.0703498	0.25305	0.278007	0.781007	0.897742
chr12:89051124-89051408	41.4963	0.23271	0.235946	0.986283	0.323994	0.576753
chr12:89064824-89065106	23.4844	-0.0183301	0.378591	-0.0484168	0.961384	0.983472
chr12:89067158-89068113	257.307	0.271597	0.257738	1.05377	0.291987	0.545129
chr12:89073068-89073414	18.0305	-0.0783951	0.538701	-0.145526	0.884295	0.948934
chr12:89082407-89082776	21.5133	-0.2761	0.347832	-0.793774	0.427327	0.666748
chr12:89084670-89085091	27.0187	0.416283	0.273622	1.52138	0.128165	0.345122
chr12:89098769-89099165	45.2989	-1.40854	0.215947	-6.5226	6.91007e-11	9.4824e-09
chr12:89117472-89117945	66.3475	-0.247531	0.169686	-1.45876	0.144633	0.369651
chr12:89126799-89127065	15.8798	-0.689763	0.494196	-1.39573	0.162797	0.394718
chr12:89136004-89136447	114.751	0.0170896	0.161236	0.105992	0.915589	0.963463
chr12:89138284-89138516	13.6763	0.0632408	0.418964	0.150946	0.880019	0.946919
chr12:89153295-89153584	57.9318	0.267184	0.205172	1.30224	0.192833	0.434377
chr12:89155873-89156174	148.66	-0.37012	0.148808	-2.48723	0.0128742	0.0830207
chr12:89156347-89156699	221.827	-0.418774	0.182335	-2.29673	0.0216344	0.11634
chr12:89160580-89161025	562.929	-0.306898	0.188977	-1.62399	0.104377	0.306853
chr12:89161646-89161876	93.3082	-0.551763	0.161522	-3.41602	0.000635444	0.00945917
chr12:89162622-89163191	1062.66	-0.417202	0.149782	-2.78539	0.00534632	0.0455074
chr12:89166465-89166952	374.194	-0.433448	0.238018	-1.82107	0.0685961	0.240372
chr12:89173132-89173444	40.6403	-0.0668515	0.266254	-0.251081	0.801751	0.908523
chr12:89180019-89180427	111.114	-0.37908	0.132386	-2.86344	0.00419065	0.0383552
chr12:89181589-89181852	30.935	0.074173	0.290105	0.255677	0.798201	0.90678
chr12:89183920-89184515	80.5991	-0.197929	0.31554	-0.627272	0.530481	0.743602
chr12:89192456-89192949	42.1333	1.08303	0.250832	4.31777	1.57616e-05	0.000488425
chr12:89206157-89207070	278.142	-0.00982206	0.145506	-0.0675026	0.946182	0.976867
chr12:89208878-89209101	26.7668	0.0916823	0.31898	0.287423	0.773788	0.893936
chr12:89211553-89211810	19.5997	0.337544	0.418729	0.806115	0.420176	0.660486
chr12:89212534-89212837	29.3909	0.297547	0.262671	1.13277	0.25731	0.509186
chr12:89215253-89215524	21.4975	1.10323	0.3613	3.0535	0.00226186	0.0246309
chr12:89222649-89222906	13.0356	1.00549	0.364195	2.76086	0.00576493	0.047979
chr12:89225352-89226136	156.493	0.322048	0.146975	2.19117	0.0284393	0.138995
chr12:89235305-89235613	34.8783	0.183377	0.259201	0.707468	0.479276	0.70684
chr12:89235756-89235975	16.4681	0.859907	0.373395	2.30294	0.0212823	0.115116
chr12:89236288-89236600	39.1936	-0.0786287	0.242207	-0.324634	0.745458	0.878579
chr12:89236827-89237352	69.6735	0.290533	0.271328	1.07078	0.284268	0.537449
chr12:89243669-89244030	84.8957	-0.357465	0.20306	-1.76039	0.078342	0.260066
chr12:89244461-89244973	423.941	-0.133803	0.137029	-0.976456	0.328839	0.58131
chr12:89245059-89245468	62.743	0.532548	0.222217	2.39652	0.0165514	0.0980369
chr12:89248038-89248290	43.6576	0.139979	0.395898	0.353575	0.723658	0.86657
chr12:89251902-89252185	16.9186	0.618137	0.342498	1.80479	0.0711079	0.245343
chr12:89252313-89252575	21.7118	0.615842	0.430339	1.43106	0.152413	0.380865
chr12:89259913-89260120	21.2047	0.0991025	0.337012	0.294062	0.76871	0.891364
chr12:89266827-89267090	31.3692	0.238654	0.342052	0.697713	0.485357	0.711492
chr12:89268847-89269668	87.6078	-0.178604	0.289356	-0.617246	0.537072	0.748197
chr12:89277590-89277965	103.414	-0.205935	0.124477	-1.6544	0.0980454	0.29605
chr12:89280838-89281506	169.377	-0.488245	0.125666	-3.88526	0.000102219	0.00224525
chr12:89282947-89283190	20.7322	0.491015	0.417567	1.1759	0.239637	0.489537
chr12:89289805-89290019	19.938	-0.143069	0.285151	-0.501731	0.615857	0.801268
chr12:89306964-89307543	153.723	-0.0471275	0.184967	-0.254788	0.798887	0.907119
chr12:89309155-89309680	54.7674	-0.0198006	0.204813	-0.0966761	0.922984	0.966859
chr12:89309782-89310161	80.151	-0.104375	0.210335	-0.496233	0.61973	0.803807
chr12:89314146-89314385	14.3533	0.941286	0.43418	2.16796	0.0301614	0.144337
chr12:89322472-89322766	16.1968	0.639271	0.478983	1.33464	0.181993	0.420245
chr12:89333807-89334276	579.686	-0.310881	0.170996	-1.81806	0.0690548	0.241303
chr12:89334645-89334855	35.6705	-0.0408988	0.230507	-0.17743	0.859171	0.93721
chr12:89346151-89347094	876.268	-0.144737	0.156867	-0.922674	0.356177	0.606045
chr12:89349912-89350167	277.511	-0.45055	0.132751	-3.39395	0.000688915	0.0100707
chr12:89351771-89353130	2139.71	-0.161036	0.129624	-1.24234	0.214113	0.459836
chr12:89353376-89354385	968.866	-0.134749	0.152823	-0.881731	0.377922	0.624996
chr12:89362898-89363431	94.9213	0.148335	0.243186	0.609964	0.541886	0.751642
chr12:89370330-89370740	70.5433	0.485046	0.170156	2.85059	0.00436379	0.039458
chr12:89370851-89371167	54.3316	0.284155	0.258695	1.09842	0.272022	0.525024
chr12:89373836-89374048	22.332	-0.124313	0.30858	-0.402853	0.687056	0.845265
chr12:89374208-89374495	48.1794	0.0514654	0.241923	0.212735	0.831534	0.923675
chr12:89375593-89376230	96.8259	0.248093	0.194593	1.27494	0.202332	0.445847
chr12:89382423-89382763	91.9334	0.0664741	0.19755	0.336493	0.736499	0.873603
chr12:89383265-89383979	98.7355	-0.0212096	0.154548	-0.137236	0.890844	0.952012
chr12:89384050-89384699	88.7631	-0.0504734	0.158363	-0.318719	0.74994	0.881194
chr12:89389736-89390424	366.198	-0.272817	0.195641	-1.39448	0.163172	0.395296
chr12:89390806-89391080	69.6283	-0.463759	0.247164	-1.87632	0.0606117	0.223129
chr12:89391286-89391697	149.941	-0.178253	0.253973	-0.701857	0.482768	0.709533
chr12:89393532-89393807	51.464	-0.044387	0.231441	-0.191785	0.84791	0.931324
chr12:89405956-89406334	249.745	-0.289636	0.123415	-2.34685	0.0189331	0.10693
chr12:89417616-89418842	1066.78	-0.202247	0.0927175	-2.18132	0.0291595	0.141265
chr12:89424392-89424747	116.018	-0.233265	0.222448	-1.04863	0.29435	0.547435
chr12:89427480-89428123	466.19	-0.283076	0.15627	-1.81146	0.0700695	0.243261
chr12:89428248-89428448	19.9442	0.504338	0.456509	1.10477	0.269258	0.522069
chr12:89433489-89434077	433.364	-0.150406	0.131582	-1.14306	0.253014	0.504423
chr12:89436138-89436340	47.6726	0.216763	0.274311	0.790209	0.429406	0.668363
chr12:89437280-89437587	166.989	-0.0830734	0.148137	-0.560789	0.574942	0.77466
chr12:89439954-89440364	212.596	-0.112403	0.148442	-0.757222	0.448917	0.683589
chr12:89451743-89452334	477.305	-0.123132	0.0960823	-1.28153	0.200009	0.443231
chr12:89453362-89454020	216.669	-0.670383	0.233249	-2.87411	0.00405163	0.0374032
chr12:89461470-89462231	91.4529	-0.0959174	0.255328	-0.375663	0.707167	0.856921
chr12:89468643-89469054	64.0986	0.30938	0.298089	1.03788	0.299327	0.552509
chr12:89469389-89469639	32.1152	0.408999	0.255889	1.59835	0.109966	0.316289
chr12:89470789-89471094	59.5076	0.0336113	0.240523	0.139742	0.888864	0.951024
chr12:89472581-89472830	15.5306	-0.63989	0.419109	-1.52679	0.126814	0.343177
chr12:89476821-89477138	46.2111	-0.102067	0.309252	-0.330044	0.741367	0.876385
chr12:89481184-89481682	215.782	-0.0616436	0.160193	-0.384809	0.700379	0.853044
chr12:89493644-89494107	231.642	0.23209	0.193802	1.19756	0.231087	0.479731
chr12:89494529-89495189	168.472	0.305566	0.152313	2.00617	0.044838	0.185452
chr12:89514654-89515141	133.016	0.328401	0.126035	2.60563	0.00917057	0.0659965
chr12:89515589-89515876	18.2861	0.379615	0.36297	1.04586	0.295627	0.548746
chr12:89524433-89526402	1691.76	0.0293153	0.100954	0.290383	0.771523	0.892781
chr12:89528500-89528734	132.004	-0.0476174	0.136165	-0.349704	0.726561	0.868149
chr12:89529839-89530093	105.023	0.155275	0.147732	1.05106	0.29323	0.546397
chr12:89542584-89543314	233.38	0.197496	0.160065	1.23385	0.217257	0.463492
chr12:89544820-89545238	91.0735	0.268369	0.148235	1.81043	0.0702285	0.243571
chr12:89545969-89546533	210.404	0.246423	0.134477	1.83245	0.0668849	0.236768
chr12:89547182-89547416	47.8894	0.577945	0.27682	2.08781	0.0368154	0.164106
chr12:89550249-89550504	42.5231	0.232482	0.269283	0.86334	0.38795	0.633834
chr12:89551823-89552127	41.8238	0.312411	0.201249	1.55236	0.120576	0.333499
chr12:89552438-89552716	30.5796	0.607472	0.309578	1.96226	0.0497324	0.197899
chr12:89558485-89558733	20.9385	0.45201	0.293555	1.53978	0.123614	0.338247
chr12:89566757-89567025	14.0883	0.217728	0.425598	0.511581	0.608944	0.796764
chr12:89568537-89568861	35.1456	0.448922	0.231277	1.94106	0.0522514	0.203927
chr12:89574695-89574979	27.3369	0.167529	0.278977	0.600512	0.548165	0.7558
chr12:89648581-89648915	22.1224	0.0558298	0.297403	0.187725	0.851092	0.932932
chr12:89656944-89657435	50.6389	0.287445	0.283776	1.01293	0.311095	0.564027
chr12:89663486-89664020	75.6663	0.0429353	0.201066	0.213538	0.830907	0.923297
chr12:89695117-89695456	78.6408	-0.0221784	0.191237	-0.115974	0.907673	0.959922
chr12:89697257-89697650	91.4094	0.000648813	0.195698	0.00331538	0.997355	0.998948
chr12:89708663-89710251	6688.09	-0.0494707	0.214142	-0.231019	0.8173	0.916406
chr12:89721390-89722026	416.665	-0.327748	0.167793	-1.95329	0.0507849	0.200512
chr12:89731657-89731980	107.084	-0.146636	0.215183	-0.681451	0.495586	0.718967
chr12:89733524-89734196	247.104	-0.376194	0.218963	-1.71807	0.0857835	0.274092
chr12:89742677-89743053	62.6466	-0.127114	0.240077	-0.529473	0.596477	0.788759
chr12:89756158-89757417	858.474	-0.440285	0.200021	-2.2012	0.0277219	0.136747
chr12:89762430-89762952	120.802	0.513406	0.283257	1.81251	0.0699077	0.242931
chr12:89769068-89769666	890.451	-0.18173	0.20313	-0.894648	0.370975	0.619078
chr12:89774447-89774652	20.623	0.476853	0.34111	1.39794	0.16213	0.393939
chr12:89781149-89781548	228.2	-0.138772	0.0930291	-1.4917	0.135777	0.356818
chr12:89783347-89784135	499.899	-0.256762	0.21883	-1.17334	0.240659	0.490577
chr12:89789815-89790309	694.216	-0.371838	0.130826	-2.84224	0.00447972	0.0401971
chr12:89792822-89793094	48.8253	0.178031	0.306323	0.581187	0.561114	0.765101
chr12:89801330-89801604	29.9794	0.0271199	0.301887	0.0898346	0.928419	0.9692
chr12:89834630-89835211	123.11	0.477909	0.239399	1.99628	0.045903	0.188169
chr12:89846514-89847054	161.965	-0.151991	0.213172	-0.712995	0.475849	0.704112
chr12:89856420-89856832	312.582	-0.287013	0.147698	-1.94325	0.0519864	0.20327
chr12:89857576-89858033	316.088	-0.10177	0.110928	-0.917448	0.358908	0.608433
chr12:89862774-89863204	525.525	-0.208423	0.131587	-1.58392	0.113211	0.321669
chr12:89863324-89863812	89.1477	0.246815	0.244199	1.01071	0.312154	0.565053
chr12:89863990-89864319	140.981	-0.339178	0.180925	-1.87469	0.0608356	0.223632
chr12:89864462-89864787	186.987	-0.184764	0.142328	-1.29816	0.194233	0.436125
chr12:89873708-89874253	104.367	-0.23822	0.155891	-1.52812	0.126482	0.342692
chr12:89880722-89881084	48.3511	0.230361	0.206617	1.11492	0.264884	0.517574
chr12:89881961-89882430	203.384	-0.0825073	0.135922	-0.60702	0.543838	0.752961
chr12:89893582-89894002	98.3128	0.2296	0.169221	1.35681	0.174843	0.410891
chr12:89902253-89902574	44.5182	0.00398692	0.266495	0.0149606	0.988064	0.995012
chr12:89924183-89924577	116.274	-0.341362	0.306245	-1.11467	0.264991	0.517685
chr12:89927103-89927682	232.074	-0.23521	0.158502	-1.48396	0.13782	0.359744
chr12:89935180-89935495	14.708	0.977331	0.379479	2.57546	0.0100107	0.0700033
chr12:89935956-89936177	11.2406	0.753367	0.468163	1.6092	0.107573	0.31232
chr12:89947823-89948359	184.471	0.0171304	0.210055	0.0815522	0.935003	0.972144
chr12:89949863-89950121	21.6287	-1.13954	0.340857	-3.34316	0.000828305	0.0115924
chr12:89951359-89951559	10.8086	0.11772	0.541252	0.217497	0.827821	0.921733
chr12:89960063-89960582	222.4	-0.607118	0.159623	-3.80345	0.000142697	0.00293208
chr12:89968159-89968691	230.899	0.0771431	0.139966	0.551155	0.581527	0.77905
chr12:89971838-89972316	103.694	0.150948	0.25016	0.603406	0.546239	0.754494
chr12:89979753-89980060	60.6291	0.454274	0.332928	1.36448	0.172416	0.407546
chr12:89980192-89980822	524.782	-0.0935724	0.0848961	-1.1022	0.270375	0.523243
chr12:89992210-89992736	76.5341	0.0803284	0.206469	0.389058	0.697233	0.851164
chr12:89994952-89995289	52.2543	0.861413	0.23446	3.67402	0.00023876	0.00441205
chr12:89995819-89996160	25.0901	0.979335	0.365735	2.67772	0.00741252	0.0571571
chr12:90004353-90004709	83.0034	0.0418977	0.178831	0.234287	0.814762	0.915162
chr12:90013487-90013739	26.2554	0.183177	0.280623	0.652749	0.513918	0.732336
chr12:90015302-90015512	12.5443	0.723771	0.447358	1.61788	0.105689	0.309146
chr12:90037813-90038046	14.2116	-0.913562	0.418794	-2.18141	0.0291531	0.141258
chr12:90038343-90038611	32.1397	-0.667208	0.251669	-2.65113	0.00802218	0.0602829
chr12:90055156-90055394	8.52048	-0.0694343	0.631673	-0.109921	0.912472	0.962202
chr12:90058790-90059034	10.6906	0.833733	0.691452	1.20577	0.227905	0.476213
chr12:90086355-90086572	13.3899	0.272122	0.498612	0.545759	0.585232	0.781418
chr12:90090984-90091667	138.464	-0.0199269	0.180399	-0.11046	0.912045	0.962046
chr12:90098541-90098828	13.5226	0.353782	0.529338	0.668348	0.503911	0.725063
chr12:90103092-90103373	46.0909	0.239338	0.199017	1.2026	0.229132	0.4776
chr12:90124360-90124723	64.402	-0.140256	0.299278	-0.468648	0.639321	0.816533
chr12:90153470-90153670	16.8484	0.355775	0.301032	1.18185	0.237265	0.486976
chr12:90199039-90199345	69.1288	-0.176871	0.171659	-1.03036	0.302841	0.556113
chr12:90201368-90201673	28.3013	-0.0807237	0.259303	-0.311311	0.755565	0.884175
chr12:90211001-90211343	27.0492	0.135766	0.366696	0.370243	0.711202	0.859361
chr12:90216758-90217300	441.233	-0.58151	0.187059	-3.1087	0.00187914	0.0214512
chr12:90250838-90251076	53.4508	0.156437	0.186041	0.840875	0.400418	0.644404
chr12:90253633-90254221	750.296	-0.0837308	0.169885	-0.492868	0.622106	0.80533
chr12:90280070-90280420	31.819	-0.323656	0.408795	-0.791731	0.428517	0.667724
chr12:90280618-90281078	47.9801	-0.44039	0.240772	-1.82908	0.0673878	0.237915
chr12:90335557-90335977	134.649	-0.105241	0.205897	-0.511137	0.609255	0.796956
chr12:90390908-90391381	146.312	-0.167419	0.20925	-0.800092	0.423658	0.663576
chr12:90622011-90622243	9.94417	0.124364	0.429808	0.289349	0.772315	0.893124
chr12:90627143-90627576	71.0381	-0.333558	0.179976	-1.85334	0.0638332	0.230188
chr12:90653081-90653372	14.2896	0.22933	0.397649	0.576713	0.564133	0.767241
chr12:90682491-90682791	14.8245	-0.834086	0.445418	-1.87259	0.0611247	0.22428
chr12:90729784-90730105	10.4659	0.312665	0.525385	0.595116	0.551766	0.758332
chr12:90801796-90802110	18.2611	0.110415	0.53063	0.208083	0.835164	0.925468
chr12:90816825-90817101	8.69136	1.59095	0.781378	2.03608	0.0417425	0.177439
chr12:90854097-90854346	28.4692	0.379555	0.25465	1.4905	0.136094	0.35727
chr12:90896219-90896482	14.2048	0.708758	0.484205	1.46376	0.143261	0.367675
chr12:90906067-90906295	11.4913	-0.517411	0.486804	-1.06287	0.28784	0.540999
chr12:90908491-90908853	30.1907	-0.236829	0.323119	-0.732948	0.46359	0.694938
chr12:90909110-90909402	27.6514	0.145626	0.324586	0.448653	0.653682	0.825454
chr12:90911059-90911259	8.92964	-0.149839	0.505714	-0.296292	0.767007	0.890389
chr12:90938467-90938681	13.5063	0.0653049	0.410602	0.159047	0.873632	0.943957
chr12:90940945-90941231	35.7573	0.66875	0.255469	2.61774	0.00885153	0.0644257
chr12:90945112-90945375	29.7194	0.371975	0.324927	1.14479	0.252294	0.50359
chr12:90959605-90959894	51.6545	0.147263	0.210393	0.699941	0.483964	0.710494
chr12:90965296-90965501	14.7622	0.98381	0.341239	2.88305	0.00393843	0.0366445
chr12:90978124-90978484	34.719	1.01357	0.219734	4.61269	3.97496e-06	0.000153816
chr12:91021169-91021392	9.82008	1.40214	0.555518	2.52402	0.0116021	0.0774235
chr12:91023350-91023715	30.1097	0.973877	0.389684	2.49915	0.0124493	0.0811394
chr12:91098943-91099279	29.14	-0.392871	0.276687	-1.41991	0.155634	0.385211
chr12:91109118-91109373	28.9542	0.769421	0.25624	3.00274	0.00267565	0.0277977
chr12:91111384-91111714	27.1813	0.0800571	0.256424	0.312206	0.754884	0.883739
chr12:91144027-91144436	35.3269	-0.149076	0.357776	-0.416673	0.676918	0.839505
chr12:91215882-91216150	16.5931	0.0196573	0.504438	0.0389688	0.968915	0.98677
chr12:91219491-91219894	33.5879	0.0733369	0.249896	0.293469	0.769163	0.891628
chr12:91222788-91223067	13.7639	-0.219396	0.511443	-0.428975	0.667942	0.834233
chr12:91274999-91275294	31.6319	0.907719	0.275686	3.29258	0.000992733	0.0133049
chr12:91355430-91355743	86.6168	0.339687	0.180105	1.88605	0.0592887	0.220286
chr12:91357505-91357768	18.5646	0.696672	0.395513	1.76144	0.0781639	0.259698
chr12:91364489-91364850	49.9402	0.168273	0.281879	0.596968	0.550529	0.757507
chr12:91370123-91370583	42.2472	0.540647	0.193033	2.8008	0.00509758	0.0440572
chr12:91381396-91382405	111.038	-0.14871	0.168543	-0.882326	0.377601	0.624768
chr12:91384843-91385191	64.7653	0.07228	0.205581	0.35159	0.725146	0.867369
chr12:91400205-91400490	26.0463	0.588867	0.342882	1.7174	0.0859056	0.274288
chr12:91438333-91438625	26.1527	0.555867	0.301613	1.84298	0.0653319	0.233377
chr12:91507723-91508244	133.937	0.186105	0.242197	0.768404	0.442247	0.678554
chr12:91513163-91513677	93.6973	0.031031	0.244	0.127176	0.898801	0.955587
chr12:91516535-91516903	44.4381	0.146298	0.364962	0.40086	0.688523	0.846194
chr12:91551745-91552480	402.796	0.215723	0.10816	1.99447	0.0461003	0.188704
chr12:91562454-91562857	30.5237	-0.134364	0.255771	-0.525328	0.599355	0.790621
chr12:91571996-91572339	75.2547	-0.0662671	0.222732	-0.29752	0.76607	0.889857
chr12:91577957-91578160	19.045	0.523884	0.339465	1.54326	0.122767	0.337059
chr12:91630689-91631331	242.261	-0.0656084	0.156201	-0.420025	0.674467	0.838136
chr12:91687336-91687745	108.14	0.576538	0.217341	2.65269	0.00798534	0.0600803
chr12:91732039-91732528	24.5601	1.02272	0.373491	2.73826	0.00617645	0.050359
chr12:91759818-91760083	25.5078	0.401051	0.316892	1.26558	0.205664	0.449891
chr12:91767784-91768153	59.2016	0.555254	0.186046	2.98451	0.00284036	0.0290302
chr12:91776146-91776364	28.7172	0.474775	0.304755	1.55789	0.119259	0.331419
chr12:91778511-91779382	544.635	0.188036	0.151006	1.24522	0.21305	0.458617
chr12:91811695-91812039	47.8157	0.0819687	0.176465	0.464505	0.642286	0.818335
chr12:91813829-91814038	9.31037	0.693822	0.55072	1.25985	0.207725	0.452246
chr12:91819058-91819398	24.3677	-0.133557	0.320399	-0.416845	0.676792	0.839435
chr12:91827336-91827653	53.3304	0.000350274	0.204495	0.00171287	0.998633	0.99947
chr12:91833840-91834357	69.8261	0.107817	0.182089	0.592115	0.553774	0.759813
chr12:91866300-91866500	11.9899	0.532386	0.438719	1.2135	0.224938	0.472603
chr12:91871703-91872230	873.046	-0.0708497	0.112541	-0.629545	0.528992	0.742577
chr12:91876960-91877600	1303.02	-0.126435	0.149165	-0.847615	0.396653	0.641321
chr12:91887985-91888359	44.8519	0.113271	0.275004	0.411888	0.680422	0.841317
chr12:91903430-91903637	9.20815	-0.0858586	0.560325	-0.15323	0.878217	0.946073
chr12:91926957-91927157	9.25946	2.2238	0.518742	4.28691	1.81177e-05	0.000549274
chr12:91935418-91935628	22.2731	0.646815	0.257723	2.50973	0.0120823	0.0795815
chr12:91937850-91938269	35.7178	0.0517453	0.304531	0.169918	0.865075	0.939976
chr12:91940883-91941175	57.1909	0.101672	0.209872	0.484448	0.628068	0.809229
chr12:91947460-91947857	38.831	0.374492	0.204733	1.82917	0.067374	0.237877
chr12:91953064-91953319	15.867	0.614502	0.454056	1.35336	0.17594	0.412189
chr12:91958888-91959166	18.0266	-0.326153	0.377581	-0.863795	0.3877	0.633598
chr12:91968787-91969103	18.0549	1.13449	0.361875	3.13503	0.00171839	0.0200531
chr12:91978092-91978831	176.874	0.198291	0.115133	1.72227	0.0850198	0.272686
chr12:91984394-91984624	22.3688	0.570994	0.264906	2.15546	0.0311258	0.147392
chr12:91987990-91988350	76.9093	0.538244	0.202441	2.65877	0.00784275	0.0594033
chr12:91990588-91990914	16.8385	0.681518	0.542603	1.25602	0.20911	0.453982
chr12:92030033-92030955	99.8044	0.84803	0.238786	3.55143	0.000383149	0.006398
chr12:92034919-92035319	47.7445	0.258141	0.209608	1.23154	0.21812	0.464575
chr12:92037143-92037427	12.4971	0.387603	0.446692	0.86772	0.385548	0.631649
chr12:92049316-92049839	180.089	0.658222	0.130705	5.03593	4.75534e-07	2.49476e-05
chr12:92054183-92054475	49.7927	0.440346	0.240426	1.83152	0.0670226	0.237045
chr12:92058763-92059105	63.5428	0.355218	0.193488	1.83586	0.0663783	0.23563
chr12:92059973-92060380	204.877	-0.0866267	0.111237	-0.778759	0.436122	0.673659
chr12:92061155-92061376	22.211	0.434615	0.370609	1.17271	0.240914	0.49089
chr12:92065610-92065877	22.8131	-0.0389534	0.388782	-0.100193	0.920191	0.965612
chr12:92071011-92071505	422.501	-0.419662	0.150062	-2.7966	0.00516436	0.0444306
chr12:92077258-92077814	49.6016	0.394259	0.314751	1.25261	0.210349	0.455326
chr12:92078087-92078664	126.508	0.348958	0.171761	2.03164	0.04219	0.178661
chr12:92080507-92080867	36.1826	0.673321	0.315034	2.1373	0.0325739	0.151829
chr12:92094336-92094687	82.3599	0.334267	0.14595	2.29028	0.0220049	0.117626
chr12:92096783-92097122	17.3271	0.159562	0.361355	0.441565	0.658804	0.828631
chr12:92105610-92106075	234.392	0.156834	0.135635	1.15629	0.247561	0.49832
chr12:92108722-92109093	77.9629	1.38561	0.204443	6.77747	1.223e-11	1.9451e-09
chr12:92111890-92112269	25.2673	0.680734	0.275961	2.46678	0.0136336	0.086279
chr12:92123683-92124588	356.092	-0.117954	0.154104	-0.765416	0.444024	0.679911
chr12:92124643-92124888	37.026	0.583948	0.269326	2.16818	0.0301451	0.144283
chr12:92133913-92134378	110.508	0.117011	0.182931	0.639642	0.522405	0.738338
chr12:92134963-92135199	27.8175	0.411459	0.408945	1.00615	0.314345	0.567081
chr12:92136482-92136811	118.33	0.434515	0.136535	3.18244	0.00146041	0.0177842
chr12:92137184-92137656	138.82	0.149382	0.27367	0.545847	0.585171	0.78136
chr12:92144053-92144451	611.239	-0.0808991	0.124304	-0.650816	0.515166	0.733249
chr12:92144790-92145040	187.572	-0.193594	0.160952	-1.20281	0.229051	0.477537
chr12:92145166-92145378	176.997	-0.302775	0.195185	-1.55122	0.120849	0.333935
chr12:92145547-92146552	2814.79	-0.154556	0.176891	-0.873737	0.382262	0.628778
chr12:92158674-92159503	202.65	0.350357	0.24635	1.42219	0.15497	0.384351
chr12:92162087-92162434	73.5714	-0.505586	0.26492	-1.90845	0.0563335	0.213364
chr12:92184942-92185455	56.8239	-0.140771	0.254232	-0.553708	0.579779	0.777872
chr12:92191190-92191419	21.0988	-0.0681236	0.370735	-0.183753	0.854207	0.934494
chr12:92207980-92209110	639.258	-0.0131995	0.119251	-0.110687	0.911864	0.961956
chr12:92213188-92213522	124.644	-0.0580406	0.124342	-0.466784	0.640655	0.817353
chr12:92217070-92217304	24.671	0.663987	0.427466	1.55331	0.12035	0.333135
chr12:92218242-92218942	280.442	-0.183466	0.140551	-1.30533	0.191781	0.432942
chr12:92224721-92225028	22.4315	0.543971	0.330734	1.64474	0.100023	0.299619
chr12:92231885-92232390	111.286	-0.359704	0.292998	-1.22767	0.219573	0.466239
chr12:92232554-92232824	41.7262	-0.292021	0.255603	-1.14248	0.253255	0.504666
chr12:92233701-92233972	36.2479	-0.232735	0.302304	-0.769871	0.441377	0.677886
chr12:92234482-92234908	210.092	-0.221911	0.140925	-1.57467	0.115332	0.325198
chr12:92258941-92259151	14.6759	-0.803757	0.42458	-1.89306	0.0583495	0.218118
chr12:92275462-92275767	22.6069	0.122135	0.323459	0.37759	0.705735	0.856016
chr12:92290008-92290624	34.0867	0.274348	0.333518	0.822588	0.410742	0.653044
chr12:92294747-92294991	11.4967	-0.104461	0.537401	-0.194382	0.845877	0.930354
chr12:92297941-92298705	117.655	0.528751	0.16713	3.1637	0.00155776	0.0186381
chr12:92300752-92301151	129.285	-0.0245423	0.169104	-0.145131	0.884607	0.949072
chr12:92363423-92364214	486.015	0.255545	0.0838531	3.04753	0.0023073	0.0249989
chr12:92368892-92369142	30.5258	0.213891	0.304245	0.703023	0.482042	0.708958
chr12:92370862-92371169	16.8463	0.886244	0.369389	2.39921	0.0164303	0.0975599
chr12:92386219-92386491	41.6793	0.392827	0.225484	1.74215	0.0814817	0.266069
chr12:92387004-92387283	25.1924	0.463541	0.264648	1.75154	0.0798531	0.262955
chr12:92396831-92397311	185.326	-0.199547	0.169576	-1.17674	0.2393	0.489193
chr12:92400352-92400568	19.6598	0.274336	0.315813	0.868666	0.38503	0.63118
chr12:92408117-92408441	57.6829	0.210094	0.194415	1.08065	0.279853	0.533056
chr12:92418399-92418974	150.583	0.0304697	0.143403	0.212477	0.831735	0.923784
chr12:92421733-92422077	25.4851	-0.46832	0.348496	-1.34383	0.179003	0.416323
chr12:92424392-92424761	56.274	0.120729	0.219247	0.550653	0.581872	0.779284
chr12:92431196-92431541	92.1296	0.525677	0.18496	2.84211	0.00448166	0.0402064
chr12:92432847-92433547	180.882	-0.436596	0.164735	-2.65029	0.00804222	0.0603801
chr12:92439436-92439739	56.8218	-0.095027	0.20928	-0.454067	0.649781	0.823012
chr12:92444595-92445630	1389.86	-0.0488386	0.11845	-0.412315	0.680109	0.841148
chr12:92445884-92446124	55.6069	0.627107	0.29122	2.15338	0.0312888	0.147886
chr12:92457780-92458177	139.905	-0.21313	0.201001	-1.06035	0.288987	0.542074
chr12:92461970-92462497	461.408	0.061643	0.104404	0.590426	0.554905	0.760657
chr12:92466361-92467000	842.293	-0.0396657	0.119971	-0.330629	0.740925	0.876185
chr12:92478609-92479098	56.1857	0.688564	0.212014	3.24773	0.00116329	0.014979
chr12:92482605-92483014	170.301	0.106815	0.151592	0.704623	0.481045	0.708174
chr12:92488682-92489141	92.4928	-0.0662259	0.192148	-0.34466	0.73035	0.870034
chr12:92492990-92493377	91.5359	-0.357048	0.174897	-2.04147	0.0412041	0.175969
chr12:92493831-92494199	65.4807	-0.241961	0.187896	-1.28774	0.197836	0.440588
chr12:92502386-92502883	235.996	-0.0972491	0.151748	-0.640861	0.521613	0.737781
chr12:92504662-92505067	216.683	-0.36984	0.140973	-2.62349	0.00870351	0.0636632
chr12:92505362-92505697	199.178	-0.128958	0.113542	-1.13578	0.25605	0.507852
chr12:92505775-92506251	112.942	-0.172627	0.244787	-0.705213	0.480677	0.707925
chr12:92511450-92512410	357.202	-0.164666	0.113608	-1.44943	0.147219	0.373431
chr12:92515571-92515911	90.7292	-0.104287	0.159197	-0.655085	0.512413	0.731281
chr12:92519307-92519580	24.1982	-0.295474	0.310319	-0.952161	0.341015	0.592594
chr12:92537334-92537631	68.9009	-0.74524	0.221684	-3.36172	0.00077459	0.0110101
chr12:92538986-92539752	568.615	-0.286378	0.149604	-1.91425	0.0555885	0.211672
chr12:92548014-92548234	24.4972	-0.181403	0.313829	-0.57803	0.563244	0.766541
chr12:92549568-92549900	52.473	0.0323039	0.248097	0.130207	0.896403	0.954591
chr12:92551826-92552327	104.861	-0.259208	0.166635	-1.55555	0.119816	0.332178
chr12:92553388-92553777	118.571	-0.161698	0.173146	-0.933882	0.350365	0.601026
chr12:92554234-92555090	227.757	0.289607	0.239135	1.21106	0.225871	0.473767
chr12:92558858-92559207	32.3688	-1.16539	0.315332	-3.69576	0.000219233	0.00411952
chr12:92561651-92561888	23.5853	0.593005	0.328746	1.80384	0.0712561	0.245652
chr12:92568723-92569048	34.632	0.0357079	0.30924	0.11547	0.908073	0.960111
chr12:92570244-92570831	98.5102	-0.079018	0.172359	-0.45845	0.646629	0.821101
chr12:92571213-92571493	36.6051	0.277505	0.236096	1.17539	0.239839	0.489742
chr12:92574913-92575447	47.6577	0.575402	0.210785	2.7298	0.00633724	0.0512747
chr12:92581446-92581854	107.331	-0.0752557	0.216816	-0.347095	0.72852	0.869146
chr12:92582986-92583205	13.3651	-0.216834	0.393076	-0.551633	0.5812	0.778782
chr12:92585091-92585763	284.404	-0.367663	0.128576	-2.85951	0.00424297	0.0386649
chr12:92591607-92591837	120.382	0.389544	0.161867	2.40657	0.0161032	0.0962719
chr12:92593657-92594357	2193.96	-0.172336	0.164938	-1.04485	0.29609	0.549163
chr12:92601178-92601600	122.792	0.324541	0.145509	2.23038	0.0257223	0.130251
chr12:92602447-92602901	140.707	-0.805273	0.330479	-2.43669	0.0148225	0.0911415
chr12:92604058-92604426	112.558	-0.221129	0.218584	-1.01164	0.31171	0.564655
chr12:92604853-92605143	53.3284	0.104137	0.306797	0.339434	0.734283	0.872383
chr12:92608508-92608803	59.4378	-0.116912	0.188251	-0.621042	0.534572	0.746505
chr12:92649471-92650320	204.263	0.284246	0.127691	2.22604	0.0260118	0.131154
chr12:92669414-92669617	14.6825	0.154961	0.385361	0.402119	0.687597	0.845577
chr12:92670934-92671135	16.6118	0.190097	0.359516	0.528759	0.596973	0.789053
chr12:92675131-92675398	25.9948	0.265855	0.257369	1.03297	0.301616	0.55479
chr12:92696299-92696577	36.0338	-0.545663	0.237557	-2.29698	0.0216198	0.116299
chr12:92702751-92703024	30.7112	-0.19758	0.237399	-0.83227	0.405256	0.648529
chr12:92711214-92711506	26.4504	0.312974	0.278122	1.12531	0.260457	0.512555
chr12:92717234-92717761	129.231	-0.02482	0.122151	-0.203191	0.838986	0.927231
chr12:92729766-92730283	492.099	-0.0208738	0.101483	-0.205688	0.837035	0.926307
chr12:92735065-92735710	79.3745	0.0248402	0.19968	0.1244	0.900999	0.956639
chr12:92739147-92739426	17.548	0.0136215	0.392682	0.0346884	0.972328	0.988298
chr12:92746039-92746585	168.312	-0.52307	0.144166	-3.62824	0.000285356	0.00507881
chr12:92757727-92758020	41.2667	-0.319913	0.227176	-1.40822	0.159067	0.389794
chr12:92759737-92760274	161.306	0.128522	0.130542	0.984521	0.324859	0.577507
chr12:92761611-92761920	80.727	-0.36872	0.207239	-1.77921	0.0752061	0.253712
chr12:92761995-92762374	79.5342	-0.0368686	0.159442	-0.231235	0.817132	0.916287
chr12:92769111-92769836	402.464	-0.0890356	0.115036	-0.773982	0.438941	0.675859
chr12:92771054-92771409	49.453	0.0459226	0.337455	0.136085	0.891754	0.952456
chr12:92785115-92785463	78.976	0.322544	0.190996	1.68875	0.0912668	0.284103
chr12:92786064-92786422	96.5573	0.224938	0.201194	1.11802	0.26356	0.516041
chr12:92796671-92797005	34	0.330391	0.392088	0.842646	0.399426	0.643694
chr12:92803870-92804123	10.1321	-1.48343	0.523704	-2.83257	0.00461756	0.0410342
chr12:92827908-92828191	37.0378	0.0587498	0.214469	0.273932	0.784137	0.899356
chr12:92863193-92863616	114.361	-0.309303	0.143488	-2.15559	0.0311154	0.147362
chr12:92870722-92871032	35.9098	0.380572	0.221717	1.71647	0.0860757	0.274573
chr12:92871121-92871540	108.129	0.326482	0.255957	1.27553	0.202121	0.445622
chr12:92886260-92886467	17.1729	0.175922	0.317618	0.553878	0.579662	0.777795
chr12:92889240-92889442	13.7961	-0.588054	0.41004	-1.43414	0.151533	0.379649
chr12:92899279-92900192	421.37	-0.279762	0.106311	-2.63154	0.00849981	0.0626626
chr12:92912065-92912524	202.358	-0.381553	0.250292	-1.52443	0.127401	0.343992
chr12:92921925-92922233	31.8984	-0.406527	0.24814	-1.6383	0.10136	0.301751
chr12:92928686-92929895	3771.16	-0.0812672	0.19574	-0.415179	0.678011	0.840064
chr12:92941131-92941475	36.4973	-0.276889	0.287972	-0.961515	0.336293	0.588171
chr12:92943895-92944149	21.991	0.530624	0.296623	1.78889	0.0736331	0.250506
chr12:92956035-92956291	14.1939	-0.200071	0.549648	-0.363998	0.715859	0.862053
chr12:92962025-92962286	26.1489	0.190115	0.281876	0.674463	0.500017	0.72219
chr12:92968141-92968449	48.1373	-0.225999	0.252505	-0.895025	0.370774	0.618911
chr12:92968579-92968874	44.2639	0.51794	0.26087	1.98543	0.0470963	0.191253
chr12:92970849-92971550	402.454	-0.269705	0.174603	-1.54468	0.122424	0.336519
chr12:92973562-92974036	206.947	-0.34166	0.119257	-2.86491	0.00417131	0.0382256
chr12:92987347-92987756	137.7	-0.117865	0.210695	-0.55941	0.575882	0.775241
chr12:92987810-92988452	598.771	0.0443704	0.0983812	0.451004	0.651986	0.824352
chr12:92995226-92995845	84.6282	0.00395999	0.190425	0.0207956	0.983409	0.993033
chr12:93002404-93003249	427.705	-0.274217	0.193226	-1.41915	0.155854	0.385504
chr12:93025550-93025808	26.9214	0.209124	0.410328	0.509651	0.610296	0.797653
chr12:93059990-93060705	180.794	0.0947462	0.1513	0.626214	0.531175	0.744042
chr12:93080973-93081291	15.5651	0.370383	0.564711	0.655881	0.511901	0.730908
chr12:93090131-93090527	166.258	0.0272065	0.217344	0.125177	0.900383	0.956321
chr12:93094331-93094587	54.3354	-0.458433	0.289615	-1.5829	0.113443	0.322095
chr12:93095507-93095789	61.7056	-0.0841163	0.258984	-0.324793	0.745338	0.87854
chr12:93098060-93098488	306.442	-0.140591	0.11049	-1.27244	0.203217	0.446917
chr12:93107776-93107987	5.19441	1.1384	0.71966	1.58186	0.113682	0.322451
chr12:93109900-93110173	25.0894	-0.0279987	0.340063	-0.0823338	0.934381	0.971845
chr12:93113308-93113636	18.9578	0.608099	0.475749	1.27819	0.201182	0.444612
chr12:93122078-93122474	38.2609	0.446537	0.362606	1.23147	0.218149	0.464613
chr12:93122924-93123126	14.2387	-0.400936	0.452282	-0.886473	0.375362	0.622776
chr12:93125523-93125744	24.6339	0.387603	0.314625	1.23195	0.217967	0.46437
chr12:93126026-93126340	27.6217	0.0100937	0.315454	0.0319973	0.974474	0.989245
chr12:93127669-93128215	84.4456	0.0773776	0.160139	0.483191	0.62896	0.809812
chr12:93135330-93135605	65.8509	0.377594	0.228533	1.65225	0.098483	0.296836
chr12:93136757-93137064	57.6078	0.557465	0.2321	2.40183	0.0163135	0.0971064
chr12:93138054-93138369	83.4795	0.239487	0.234297	1.02215	0.306708	0.559949
chr12:93138987-93139633	381.3	-0.0591895	0.112151	-0.527768	0.597661	0.789478
chr12:93146337-93146683	41.1508	-0.376936	0.288755	-1.30538	0.191763	0.432915
chr12:93149405-93149715	32.3683	-0.454537	0.226165	-2.00976	0.0444565	0.184469
chr12:93153362-93153721	31.4952	0.163941	0.362648	0.452067	0.651221	0.823845
chr12:93163355-93163569	14.062	1.28961	0.468663	2.75168	0.00592912	0.0489496
chr12:93163655-93164045	47.678	0.52034	0.31372	1.65861	0.0971937	0.294585
chr12:93172582-93172831	22.1495	-0.0264174	0.245538	-0.10759	0.914321	0.962977
chr12:93175454-93176047	43.7836	0.386543	0.322474	1.19868	0.230652	0.479281
chr12:93176146-93176545	49.5981	-0.0804816	0.300478	-0.267845	0.788818	0.901665
chr12:93178477-93178822	65.2123	-0.508489	0.191091	-2.66097	0.00779153	0.0591389
chr12:93184209-93184964	446.369	-0.0167745	0.109151	-0.153682	0.877861	0.945932
chr12:93186073-93186556	171.421	-0.311019	0.157625	-1.97317	0.0484768	0.194801
chr12:93198123-93198406	15.9011	-0.32615	0.405882	-0.803558	0.421653	0.661706
chr12:93226420-93226755	46.3635	0.0574223	0.196789	0.291796	0.770442	0.89225
chr12:93229419-93229816	67.1256	-0.103641	0.208522	-0.497029	0.619169	0.803453
chr12:93242803-93243049	39.198	-0.0937175	0.220442	-0.425134	0.670739	0.835825
chr12:93243810-93244807	444.395	-0.199089	0.111728	-1.78191	0.0747641	0.252867
chr12:93249563-93249957	22.1738	-0.957347	0.315359	-3.03574	0.00239944	0.0257323
chr12:93258780-93258982	15.0654	0.490738	0.302936	1.61994	0.105246	0.308365
chr12:93273048-93273365	38.8587	0.00983672	0.268477	0.0366389	0.970773	0.987585
chr12:93299276-93299476	12.3669	-0.234771	0.483274	-0.485792	0.627115	0.808666
chr12:93302606-93303201	117.896	-0.289862	0.253088	-1.1453	0.252085	0.503356
chr12:93317347-93317656	42.8162	-0.0613211	0.207594	-0.29539	0.767696	0.890765
chr12:93322878-93323172	36.6522	-0.0969026	0.279984	-0.346101	0.729267	0.869489
chr12:93325891-93326172	18.858	-0.226851	0.403446	-0.562284	0.573922	0.773892
chr12:93336272-93336860	77.3899	-0.251958	0.180801	-1.39356	0.16345	0.395695
chr12:93363793-93364410	198.532	-0.123886	0.171555	-0.722136	0.470211	0.699918
chr12:93376446-93376816	392.87	0.00412806	0.0932521	0.0442678	0.964691	0.984931
chr12:93377480-93378982	1931.15	-0.0412098	0.190663	-0.21614	0.828879	0.922309
chr12:93387802-93388120	27.9139	-0.0124428	0.297662	-0.0418018	0.966657	0.985736
chr12:93396636-93397099	40.2796	0.0649727	0.305627	0.212589	0.831648	0.923741
chr12:93407029-93407599	121.225	-0.00296478	0.146338	-0.0202598	0.983836	0.993212
chr12:93412634-93412937	15.0505	0.494167	0.479033	1.03159	0.302262	0.55553
chr12:93413063-93413541	161.109	0.0403045	0.16743	0.240724	0.809769	0.912517
chr12:93419469-93419780	44.1324	0.0911498	0.321099	0.283868	0.776511	0.895337
chr12:93425146-93425421	23.7034	-0.144487	0.387468	-0.3729	0.709223	0.858283
chr12:93425489-93425885	46.0365	0.383675	0.340355	1.12728	0.259624	0.511641
chr12:93425985-93426283	26.016	0.234431	0.418368	0.560346	0.575244	0.774843
chr12:93434359-93434639	21.6528	0.109583	0.344888	0.317735	0.750686	0.881629
chr12:93441153-93442572	3204.5	-0.148369	0.19769	-0.75051	0.452948	0.686745
chr12:93447884-93448401	101.675	0.128206	0.237464	0.539897	0.589268	0.784042
chr12:93451450-93451737	25.9475	0.70053	0.292325	2.39641	0.0165565	0.098043
chr12:93453662-93454047	17.7659	-0.629161	0.414851	-1.5166	0.129369	0.347054
chr12:93460055-93460367	26.6542	0.0998401	0.286972	0.347909	0.727909	0.868855
chr12:93460914-93461365	103.169	-0.0583532	0.195482	-0.298509	0.765314	0.889433
chr12:93461559-93461818	23.8449	0.109759	0.311754	0.35207	0.724786	0.867167
chr12:93467141-93468079	1100.86	-0.00626861	0.155928	-0.040202	0.967932	0.986327
chr12:93503077-93503283	15.2495	0.732086	0.329979	2.21858	0.0265151	0.132898
chr12:93514860-93515063	8.3872	0.444148	0.568384	0.781423	0.434554	0.67249
chr12:93518773-93519024	12.1477	0.194766	0.436179	0.446528	0.655216	0.82635
chr12:93526869-93527131	13.4328	0.588867	0.588937	0.999881	0.317368	0.570228
chr12:93536770-93537088	38.9587	-0.593106	0.275685	-2.15139	0.0314453	0.148381
chr12:93569650-93569938	279.371	-0.0650939	0.152914	-0.425689	0.670334	0.83563
chr12:93570149-93571800	3080	0.292703	0.174939	1.67317	0.0942943	0.289436
chr12:93585436-93585640	14.4321	0.541093	0.392864	1.3773	0.168419	0.402313
chr12:93591223-93591978	1673.1	-0.187469	0.166847	-1.1236	0.261183	0.513355
chr12:93612766-93613203	168.125	-0.0967111	0.173475	-0.557494	0.57719	0.776127
chr12:93616577-93617161	296.93	-0.264184	0.128524	-2.05552	0.0398288	0.172268
chr12:93624598-93625343	66.8639	-0.198605	0.253576	-0.783218	0.433499	0.671691
chr12:93634411-93634795	17.428	1.34185	0.832475	1.61189	0.106987	0.311448
chr12:93646904-93647113	17.0179	-1.20474	0.333715	-3.61009	0.000306087	0.00536832
chr12:93677003-93678176	1224.58	-0.0694762	0.106028	-0.65526	0.512301	0.731213
chr12:93699359-93699599	13.533	-0.318625	0.456353	-0.698199	0.485053	0.711332
chr12:93723404-93723847	21.7889	0.209869	0.282677	0.742434	0.457824	0.6907
chr12:93727148-93727797	55.2837	0.19656	0.188583	1.0423	0.297272	0.550461
chr12:93733271-93733769	248.995	-0.102478	0.139902	-0.732497	0.463865	0.695131
chr12:93734886-93735370	58.8929	0.550892	0.292077	1.88612	0.0592785	0.220263
chr12:93741829-93742913	581.183	0.102218	0.107072	0.954669	0.339745	0.591357
chr12:93745349-93745648	111.209	-0.179495	0.189612	-0.946643	0.343821	0.595041
chr12:93748939-93749388	144.527	-0.233544	0.18563	-1.25811	0.208351	0.45302
chr12:93751177-93751430	21.4599	-0.035647	0.270805	-0.131633	0.895274	0.954067
chr12:93752257-93752560	9.8774	1.00841	0.650529	1.55013	0.121109	0.334402
chr12:93756551-93756927	63.1251	0.428094	0.199118	2.14995	0.0315589	0.148726
chr12:93758971-93759314	26.3834	-0.303757	0.459112	-0.661619	0.508216	0.728162
chr12:93761246-93761634	65.9267	0.351681	0.188035	1.87029	0.0614429	0.224974
chr12:93767180-93767951	268.946	0.0066363	0.144177	0.046029	0.963287	0.984321
chr12:93772906-93773522	647.353	-0.424512	0.255612	-1.66076	0.096761	0.293825
chr12:93777271-93777836	598.789	-0.181371	0.145637	-1.24537	0.212997	0.458565
chr12:93778276-93778559	82.2367	-0.23178	0.320556	-0.723056	0.469646	0.69946
chr12:93785177-93785825	413.876	-0.0826594	0.164847	-0.501431	0.616068	0.801364
chr12:93790837-93791112	24.9473	-0.298626	0.356154	-0.838474	0.401764	0.645583
chr12:93794088-93794288	6.77667	-0.174898	0.609068	-0.287157	0.773992	0.894047
chr12:93803520-93803802	22.4417	0.141948	0.325663	0.435875	0.662927	0.831356
chr12:93804456-93804695	11.1857	0.615286	0.480117	1.28153	0.200007	0.443231
chr12:93814175-93814846	226.565	-0.519649	0.122554	-4.24015	2.23373e-05	0.000655882
chr12:93821950-93822592	334.222	-0.129765	0.14382	-0.902274	0.366912	0.615625
chr12:93823137-93823466	33.9718	0.498257	0.402991	1.2364	0.216311	0.462321
chr12:93823676-93824028	106.66	0.154724	0.216419	0.714929	0.474653	0.703236
chr12:93832146-93832379	20.7454	0.85923	0.315248	2.72557	0.00641913	0.0517215
chr12:93833792-93834108	33.9759	0.0618158	0.219921	0.281081	0.778648	0.896513
chr12:93847382-93848144	253.157	-0.255705	0.239855	-1.06608	0.286387	0.539457
chr12:93848395-93849273	754.501	-0.0819548	0.0990062	-0.827775	0.407798	0.650577
chr12:93853809-93854467	193.68	0.518564	0.165614	3.13117	0.00174112	0.0202414
chr12:93855279-93855636	128.895	0.326272	0.139643	2.33648	0.0194661	0.108776
chr12:93857291-93857763	48.9433	-0.494422	0.215195	-2.29755	0.0215875	0.116155
chr12:93879973-93880193	10.8969	1.42207	0.621893	2.28668	0.0222143	0.11835
chr12:93883833-93884098	13.7241	0.16349	0.450257	0.363102	0.716528	0.862455
chr12:93886507-93886772	12.2519	-0.697856	0.415109	-1.68114	0.0927363	0.286732
chr12:93889595-93890188	129.485	0.0217118	0.148008	0.146693	0.883374	0.948581
chr12:93894336-93894855	89.7658	0.0209143	0.198368	0.105432	0.916033	0.963711
chr12:93898641-93898843	15.7856	0.11882	0.308475	0.385184	0.700101	0.852884
chr12:93913924-93914180	11.8895	0.508084	0.425612	1.19377	0.232567	0.48148
chr12:93917445-93917860	14.8079	0.820691	0.616507	1.3312	0.183125	0.421704
chr12:93918292-93918509	7.96026	0.391522	0.698508	0.560512	0.57513	0.774762
chr12:93918972-93919212	17.5362	0.932168	0.325664	2.86236	0.00420498	0.0384274
chr12:93943817-93944151	22.1027	-0.570813	0.317688	-1.79677	0.072372	0.247971
chr12:93963956-93964204	27.8341	-0.115593	0.261529	-0.441991	0.658496	0.828454
chr12:93969026-93969286	28.1488	0.462112	0.260951	1.77088	0.0765815	0.256526
chr12:93972903-93973261	22.0235	-0.0808174	0.33487	-0.24134	0.809292	0.912271
chr12:93980686-93981218	191.524	-0.203401	0.201384	-1.01002	0.312488	0.565357
chr12:94012521-94013036	61.0606	0.253511	0.265411	0.955162	0.339496	0.591113
chr12:94013910-94014188	60.2915	-0.0454991	0.236872	-0.192083	0.847677	0.931232
chr12:94025759-94026245	217.193	-0.455103	0.146448	-3.10761	0.00188607	0.0214995
chr12:94039842-94040413	73.9737	-1.25508	0.263293	-4.76685	1.87124e-06	8.12246e-05
chr12:94059819-94060026	18.1483	0.163146	0.365462	0.446412	0.6553	0.826378
chr12:94061059-94061259	13.4438	0.0324979	0.357247	0.0909675	0.927518	0.968817
chr12:94061849-94062167	28.2906	0.205945	0.339952	0.605808	0.544642	0.75343
chr12:94075030-94075741	255.446	-0.00846595	0.104929	-0.080683	0.935694	0.972388
chr12:94092948-94093155	7.53478	0.854088	0.765735	1.11538	0.264686	0.517351
chr12:94101398-94102616	542.946	0.312916	0.122043	2.56398	0.010348	0.0715449
chr12:94112094-94112527	336.712	-0.0766742	0.130891	-0.585786	0.558019	0.762906
chr12:94122659-94122878	42.7315	-0.0419496	0.275457	-0.152291	0.878957	0.946359
chr12:94123167-94123494	163.225	-0.139714	0.14011	-0.997179	0.318677	0.571615
chr12:94123918-94124335	87.5996	0.321672	0.216986	1.48246	0.138219	0.360299
chr12:94125981-94126523	416.194	-0.147674	0.101991	-1.44792	0.14764	0.374006
chr12:94128275-94128608	87.8454	-0.175845	0.185714	-0.946858	0.343711	0.594941
chr12:94134249-94134590	72.2092	0.0866906	0.177279	0.489006	0.624838	0.807063
chr12:94140613-94140914	42.31	0.22031	0.217977	1.0107	0.312158	0.565056
chr12:94148063-94148352	78.7602	-0.474927	0.192655	-2.46516	0.013695	0.0865614
chr12:94148508-94150755	1398.22	0.165808	0.161804	1.02475	0.305483	0.55886
chr12:94152334-94152587	107.037	-0.539764	0.171703	-3.1436	0.00166886	0.0196211
chr12:94158046-94158482	195.412	0.174219	0.12515	1.39209	0.163896	0.396236
chr12:94164745-94165023	29.0056	0.682256	0.294565	2.31615	0.0205502	0.112552
chr12:94165320-94166187	169.131	0.220411	0.17168	1.28385	0.199194	0.442346
chr12:94172025-94172422	328.85	-0.226825	0.0883958	-2.56602	0.0102873	0.0712565
chr12:94172916-94173382	765.431	-0.22608	0.138875	-1.62793	0.103539	0.305458
chr12:94173699-94174158	202.868	-0.145437	0.134761	-1.07922	0.280489	0.533632
chr12:94174578-94174930	309.925	-0.294379	0.149368	-1.97084	0.0487425	0.19541
chr12:94180375-94181200	761	-0.222475	0.117389	-1.8952	0.0580664	0.217451
chr12:94189762-94190282	142.49	-0.0390866	0.204093	-0.191513	0.848123	0.931424
chr12:94207798-94208503	135.776	0.116804	0.139699	0.836112	0.403092	0.646699
chr12:94231541-94231992	53.63	0.601875	0.228582	2.63308	0.00846149	0.0625153
chr12:94240070-94240577	459.402	-0.0179127	0.149813	-0.119566	0.904827	0.958581
chr12:94244707-94245249	573.722	-0.142637	0.136256	-1.04683	0.295179	0.548315
chr12:94247283-94247611	96.2362	-0.0415602	0.155918	-0.266551	0.789815	0.90217
chr12:94257303-94257684	95.6714	0.0265478	0.169919	0.156238	0.875845	0.944964
chr12:94262293-94262705	302.271	-0.241754	0.11547	-2.09365	0.0362912	0.162641
chr12:94263462-94263911	319.814	-0.232929	0.157794	-1.47616	0.1399	0.362948
chr12:94266369-94266787	412.954	-0.0244483	0.125423	-0.194926	0.845451	0.93018
chr12:94267013-94267511	290.921	-0.237522	0.201022	-1.18157	0.237376	0.487078
chr12:94272235-94272657	150.495	0.156466	0.130641	1.19768	0.231042	0.479702
chr12:94278347-94278683	40.1001	0.0694722	0.301838	0.230164	0.817964	0.916718
chr12:94282691-94283171	59.8772	-0.358576	0.227573	-1.57565	0.115106	0.324814
chr12:94289970-94290314	18.0097	0.453134	0.505243	0.896863	0.369792	0.618066
chr12:94308754-94309025	14.0507	0.446401	0.471255	0.94726	0.343506	0.594767
chr12:94309469-94309823	65.3157	0.447423	0.271528	1.6478	0.0993941	0.298435
chr12:94318268-94318537	33.1888	0.488559	0.260327	1.87671	0.0605574	0.223017
chr12:94322526-94322880	50.4869	0.561042	0.252277	2.22391	0.0261545	0.131653
chr12:94326762-94327144	42.7076	0.0744775	0.251789	0.295794	0.767388	0.890616
chr12:94336598-94336864	22.3633	0.0993249	0.34604	0.287033	0.774087	0.894082
chr12:94435578-94435850	24.0455	0.0610262	0.30126	0.20257	0.839471	0.92744
chr12:94459523-94460598	1984.98	0.0460252	0.147249	0.312568	0.754609	0.883615
chr12:94488451-94488872	196.168	-0.403933	0.199632	-2.02339	0.0430333	0.180815
chr12:94510124-94510488	42.3494	-0.557437	0.356689	-1.56281	0.118097	0.329622
chr12:94516896-94517326	18.4811	-0.102596	0.389591	-0.263342	0.792287	0.903584
chr12:94525843-94526372	202.758	0.0115957	0.14109	0.0821868	0.934498	0.971906
chr12:94532795-94533149	102.898	0.210216	0.161838	1.29893	0.193967	0.435835
chr12:94544331-94544693	31.2002	0.276976	0.391815	0.706905	0.479625	0.70712
chr12:94545368-94545634	22.9466	0.304419	0.287374	1.05931	0.289458	0.542535
chr12:94546014-94546558	136.435	0.301753	0.157779	1.9125	0.0558119	0.212171
chr12:94550909-94551509	430.845	-0.239221	0.20116	-1.18921	0.234358	0.483606
chr12:94557844-94558044	12.4276	-0.313062	0.403939	-0.775022	0.438327	0.67535
chr12:94560809-94561242	52.6592	0.406517	0.257637	1.57787	0.114596	0.323979
chr12:94566400-94566895	51.0133	0.325374	0.184714	1.7615	0.0781546	0.259682
chr12:94570215-94570602	22.4624	0.422596	0.390977	1.08087	0.279754	0.532935
chr12:94571562-94571928	23.5232	-0.320708	0.350406	-0.915249	0.360061	0.609501
chr12:94603507-94603741	21.3957	0.683789	0.27293	2.50536	0.0122326	0.0802123
chr12:94615206-94615623	72.3339	0.441456	0.180882	2.44057	0.014664	0.0904996
chr12:94615920-94616167	24.5277	0.474288	0.291801	1.62538	0.104082	0.306343
chr12:94616181-94616694	130.027	0.504502	0.174484	2.8914	0.00383533	0.0359557
chr12:94618913-94619334	72.1042	0.384582	0.19778	1.94449	0.051836	0.202952
chr12:94621237-94621480	24.2683	0.635742	0.352665	1.80268	0.0714386	0.246074
chr12:94621682-94621999	31.1108	-0.298677	0.263604	-1.13305	0.257194	0.509052
chr12:94627160-94627370	7.07224	0.569664	0.519656	1.09623	0.272977	0.526067
chr12:94635184-94635484	38.471	0.229111	0.254014	0.901964	0.367076	0.61577
chr12:94640518-94640954	696.631	-0.409341	0.169955	-2.40853	0.016017	0.095933
chr12:94643587-94644985	1695.59	-0.0375974	0.0930165	-0.404201	0.686065	0.84469
chr12:94649558-94650768	840.225	0.112147	0.203178	0.551961	0.580975	0.77864
chr12:94662985-94663537	88.8711	0.33382	0.21878	1.52583	0.127053	0.343475
chr12:94663701-94664096	200.038	0.223631	0.146806	1.52331	0.12768	0.344355
chr12:94674844-94675289	836.276	-0.193277	0.16741	-1.15451	0.248291	0.49905
chr12:94675878-94676668	1422.31	-0.181277	0.144013	-1.25875	0.208119	0.452744
chr12:94676882-94677308	513.093	-0.376104	0.119589	-3.14498	0.001661	0.0195413
chr12:94682674-94683048	90.4013	0.237953	0.224682	1.05906	0.28957	0.542629
chr12:94683355-94683702	35.219	0.108458	0.253417	0.427983	0.668664	0.834646
chr12:94689053-94689873	274.181	0.0764533	0.140065	0.545843	0.585174	0.78136
chr12:94690214-94690686	62.5688	-0.12023	0.222929	-0.539318	0.589667	0.784271
chr12:94699886-94700181	26.0721	-0.19588	0.291019	-0.673084	0.500894	0.722792
chr12:94704511-94704929	56.2181	0.131776	0.261843	0.503262	0.61478	0.800563
chr12:94706218-94706730	36.9736	-0.525278	0.289619	-1.81369	0.0697257	0.242612
chr12:94710959-94711249	44.0892	0.403431	0.222549	1.81278	0.0698663	0.242849
chr12:94714332-94714773	52.4416	0.188233	0.208345	0.903468	0.366278	0.615066
chr12:94721174-94721560	55.4474	0.205809	0.22103	0.931134	0.351784	0.602326
chr12:94725783-94726159	102.362	-0.226105	0.144841	-1.56106	0.11851	0.330242
chr12:94761557-94761926	111.387	0.186642	0.204955	0.910651	0.362479	0.611694
chr12:94762591-94762941	74.9424	-0.0297078	0.190659	-0.155816	0.876178	0.945119
chr12:94764263-94764549	73.5945	0.079862	0.171059	0.466869	0.640594	0.817315
chr12:94783976-94784256	11.7659	-0.250738	0.406086	-0.61745	0.536938	0.748116
chr12:94792457-94793281	317.022	0.0266167	0.12851	0.207118	0.835918	0.925778
chr12:94793310-94793561	15.6991	0.434652	0.576009	0.754593	0.450493	0.684811
chr12:94795500-94795877	79.0818	0.121499	0.181355	0.669953	0.502888	0.72426
chr12:94805781-94806433	133.659	-0.170964	0.163421	-1.04616	0.295489	0.54862
chr12:94818053-94818610	106.445	0.102758	0.180244	0.570104	0.568607	0.770229
chr12:94831036-94831851	496.68	0.0490696	0.0972719	0.504458	0.61394	0.799988
chr12:94833033-94833494	197.767	0.0335968	0.157202	0.213718	0.830767	0.923204
chr12:94866952-94867660	445.365	-0.180014	0.115384	-1.56013	0.11873	0.3306
chr12:94872891-94874051	152.025	0.0642169	0.234147	0.274259	0.783885	0.899217
chr12:94900743-94901072	49.1089	0.353318	0.34923	1.0117	0.31168	0.564634
chr12:94941145-94941869	236.932	-0.172235	0.139473	-1.2349	0.21687	0.463057
chr12:94942757-94942987	20.2817	0.532536	0.297322	1.79111	0.0732762	0.249807
chr12:94943838-94944259	77.4407	0.481655	0.267664	1.79948	0.0719434	0.247114
chr12:94948190-94948627	38.0717	1.13135	0.290858	3.88969	0.000100372	0.00221296
chr12:94954278-94954614	41.3954	-0.307736	0.216686	-1.42019	0.155551	0.385088
chr12:94955573-94955817	21.0884	0.114385	0.335421	0.34102	0.733088	0.871638
chr12:94969433-94969831	39.9195	0.493722	0.296919	1.66282	0.0963485	0.293088
chr12:94969904-94970104	6.58023	0.579893	0.610754	0.94947	0.342381	0.593787
chr12:94973220-94973527	20.3214	0.402862	0.379002	1.06295	0.287803	0.540968
chr12:94983687-94984423	60.0419	-0.0484784	0.219067	-0.221295	0.824863	0.920209
chr12:94994374-94994613	14.0526	0.609895	0.425453	1.43352	0.15171	0.379895
chr12:95003166-95003961	961.526	-0.125861	0.125512	-1.00278	0.315966	0.568778
chr12:95004717-95004997	59.9825	0.543701	0.282406	1.92524	0.0541987	0.208466
chr12:95009977-95010179	11.1032	0.364931	0.536924	0.67967	0.496714	0.71987
chr12:95011890-95012143	25.5782	0.430445	0.318934	1.34963	0.177133	0.413746
chr12:95014576-95014903	50.6843	0.144075	0.24557	0.586696	0.557408	0.762444
chr12:95072680-95073849	1504.09	-0.135318	0.173356	-0.780577	0.435051	0.672889
chr12:95088402-95088913	65.6896	0.311643	0.386799	0.8057	0.420416	0.660652
chr12:95095775-95096243	71.3758	0.0979259	0.169065	0.579219	0.562441	0.765991
chr12:95098211-95098562	26.939	-0.00744901	0.36281	-0.0205314	0.983619	0.993113
chr12:95103187-95103596	38.3036	0.479721	0.289149	1.65908	0.0970998	0.294391
chr12:95115066-95115474	30.1256	-0.2012	0.309632	-0.649802	0.51582	0.733732
chr12:95117163-95117667	75.3502	0.178337	0.260303	0.685112	0.493274	0.717231
chr12:95118487-95118738	17.9579	0.523481	0.356663	1.46772	0.142181	0.366245
chr12:95126782-95127088	24.2222	0.589053	0.375838	1.5673	0.117043	0.327896
chr12:95131907-95132357	159	-0.353171	0.223973	-1.57685	0.114831	0.324339
chr12:95132805-95133496	426.2	-0.092211	0.145876	-0.632119	0.527309	0.741563
chr12:95138547-95138747	7.45765	0.491422	0.570618	0.86121	0.389122	0.634841
chr12:95154673-95155058	28.7588	0.258964	0.428933	0.603739	0.546017	0.754381
chr12:95169345-95169743	378.758	-0.260927	0.120698	-2.16182	0.0306323	0.145842
chr12:95170000-95170481	132.567	0.101925	0.144513	0.705302	0.480622	0.707898
chr12:95173877-95174180	42.8426	-0.312978	0.242077	-1.29289	0.19605	0.438376
chr12:95181055-95181528	420.726	-0.0301828	0.14288	-0.211245	0.832696	0.924291
chr12:95182879-95183197	33.151	0.175192	0.257611	0.680062	0.496465	0.71967
chr12:95184218-95184490	79.7933	0.0596261	0.227915	0.261615	0.793618	0.904302
chr12:95185855-95186153	70.2293	0.38082	0.255342	1.49141	0.135853	0.35693
chr12:95187479-95187905	207.806	-0.397543	0.172157	-2.30919	0.0209332	0.113906
chr12:95188250-95188503	33.8795	-0.494252	0.210404	-2.34906	0.0188207	0.106502
chr12:95198926-95199337	68.4817	-0.581509	0.206226	-2.81976	0.00480589	0.0422449
chr12:95203276-95203479	90.8085	-0.0120611	0.171185	-0.0704562	0.943831	0.975867
chr12:95204136-95204864	726.698	-0.0997564	0.126858	-0.786361	0.431656	0.67017
chr12:95205242-95206032	408.989	-0.0128869	0.127665	-0.100943	0.919595	0.965315
chr12:95217069-95218294	4197.31	-0.0135792	0.157198	-0.0863828	0.931162	0.970416
chr12:95224578-95225088	36.1406	0.476319	0.234173	2.03405	0.0419468	0.178008
chr12:95231274-95231475	7.62609	-0.70553	0.697058	-1.01215	0.311465	0.564471
chr12:95246353-95246750	17.2328	0.330363	0.452669	0.729811	0.465506	0.696316
chr12:95258231-95258450	10.8207	-0.127866	0.503149	-0.254132	0.799394	0.90742
chr12:95277173-95277457	17.4821	0.511249	0.423969	1.20587	0.227869	0.476203
chr12:95282369-95282573	9.29733	-0.000866941	0.49281	-0.00175918	0.998596	0.999464
chr12:95318021-95318565	28.6793	0.349026	0.727993	0.479436	0.631629	0.811632
chr12:95319752-95319970	17.4865	-0.232975	0.272762	-0.854133	0.393031	0.638114
chr12:95319997-95320197	10.5488	0.140817	0.429913	0.327548	0.743253	0.87743
chr12:95334486-95334719	22.0773	-0.723653	0.278012	-2.60296	0.00924234	0.0663532
chr12:95336486-95336772	23.9994	0.0791309	0.317543	0.249198	0.803208	0.909219
chr12:95411794-95412110	43.9481	-0.220947	0.254237	-0.869062	0.384813	0.631002
chr12:95412936-95413369	25.5012	-0.475691	0.344109	-1.38238	0.166854	0.400297
chr12:95428410-95429015	696.02	0.125766	0.0891693	1.41042	0.158416	0.388976
chr12:95436153-95436443	31.0134	-0.488571	0.295769	-1.65186	0.0985624	0.296962
chr12:95446539-95446739	8.73917	0.4633	0.53731	0.862258	0.388546	0.634407
chr12:95451927-95452164	18.6302	-0.00876298	0.392356	-0.0223343	0.982181	0.992441
chr12:95452506-95452862	65.4919	-0.413701	0.242244	-1.70778	0.087677	0.277581
chr12:95453883-95454273	101.93	-0.428038	0.156995	-2.72645	0.00640203	0.0516221
chr12:95473441-95474729	2643.14	-0.00727303	0.118886	-0.0611763	0.951219	0.979014
chr12:95504816-95505474	278.502	0.30254	0.153666	1.96882	0.0489742	0.195977
chr12:95520084-95520323	23.5915	0.0608961	0.256514	0.237399	0.812347	0.913856
chr12:95534335-95534910	121.875	0.0394542	0.162411	0.242929	0.808061	0.911699
chr12:95548055-95549174	209.938	-0.439091	0.281754	-1.55842	0.119133	0.331203
chr12:95553169-95553519	63.125	-0.5605	0.322921	-1.73572	0.0826139	0.268158
chr12:95558849-95559109	10.2719	-0.405453	0.59993	-0.675834	0.499146	0.721686
chr12:95559644-95559894	27.2463	-0.289706	0.227547	-1.27317	0.202958	0.446604
chr12:95574856-95575299	63.7928	0.40462	0.288069	1.4046	0.160142	0.39122
chr12:95582541-95582756	11.4356	0.29898	0.484213	0.617454	0.536935	0.748116
chr12:95591637-95592175	204.78	-0.176657	0.196389	-0.899526	0.368372	0.616904
chr12:95601756-95602075	15.6044	0.43711	0.47785	0.914741	0.360327	0.609775
chr12:95605099-95605446	32.5518	-0.22841	0.246204	-0.927728	0.353549	0.603799
chr12:95608347-95608586	7.60613	-0.504441	0.779609	-0.647044	0.517604	0.734922
chr12:95609672-95610037	11.9089	0.931637	0.688069	1.35399	0.17574	0.41194
chr12:95623613-95623954	36.4301	0.326389	0.247213	1.32027	0.186744	0.426571
chr12:95633235-95633631	78.0698	0.0922789	0.241909	0.381461	0.702861	0.854388
chr12:95637579-95637853	14.6226	-0.0034357	0.928153	-0.00370165	0.997047	0.998864
chr12:95649451-95649656	10.4134	1.51575	0.655046	2.31397	0.0206696	0.11295
chr12:95654239-95654552	36.061	-0.121008	0.268623	-0.450475	0.652368	0.824574
chr12:95700196-95700789	44.0691	0.164605	0.294315	0.559281	0.57597	0.77529
chr12:95764019-95764330	22.8511	0.599188	0.331075	1.80982	0.0703233	0.243762
chr12:95770617-95771005	43.589	-0.667248	0.18742	-3.56018	0.000370603	0.00623181
chr12:95774570-95775062	19.534	-0.786776	0.423698	-1.85692	0.063322	0.228993
chr12:95789999-95791642	314.628	0.24959	0.184304	1.35423	0.175663	0.411861
chr12:95803014-95803270	17.537	0.146179	0.465023	0.314348	0.753257	0.88293
chr12:95805777-95806600	87.4439	0.0322461	0.257778	0.125093	0.90045	0.956365
chr12:95820200-95820400	18.1177	-0.0469234	0.334155	-0.140424	0.888325	0.950794
chr12:95836257-95836488	10.2322	0.430889	0.592592	0.727126	0.467149	0.697654
chr12:95858646-95859716	1747.17	-0.0545706	0.144197	-0.378445	0.7051	0.855626
chr12:95884994-95885412	73.7584	-0.381221	0.183835	-2.07371	0.0381059	0.167671
chr12:95891674-95891910	16.4856	0.198239	0.335839	0.59028	0.555003	0.760672
chr12:95892287-95892487	15.3362	0.536047	0.335448	1.598	0.110042	0.316386
chr12:95899758-95900274	187.78	0.0912592	0.110098	0.828891	0.407166	0.650009
chr12:95913055-95913406	49.452	0.241489	0.211962	1.1393	0.254577	0.506166
chr12:95918513-95918849	122.845	0.267861	0.128303	2.08773	0.0368224	0.16413
chr12:95922239-95922592	26.079	0.346361	0.317717	1.09016	0.275644	0.528815
chr12:95937803-95938059	25.3582	0.582002	0.325953	1.78554	0.0741736	0.251648
chr12:95942484-95943790	914.79	-0.209182	0.149275	-1.40133	0.161116	0.392547
chr12:95951422-95951890	343.693	-0.0678524	0.143594	-0.47253	0.636548	0.814803
chr12:95959184-95959429	29.1909	0.17122	0.247026	0.693123	0.488232	0.713646
chr12:95962966-95963468	95.2452	-0.0631771	0.147337	-0.428794	0.668073	0.834317
chr12:95973388-95973588	8.33955	0.949665	0.588952	1.61247	0.106861	0.3112
chr12:95996026-95996684	326.061	-0.112749	0.10136	-1.11236	0.265983	0.518767
chr12:95998672-95998972	116.097	0.20528	0.134435	1.52698	0.126766	0.343111
chr12:96015741-96016022	49.3065	0.303726	0.190071	1.59795	0.110053	0.316404
chr12:96020306-96020723	203.597	0.126716	0.159626	0.793829	0.427295	0.666741
chr12:96029786-96030191	66.813	0.138837	0.18692	0.742761	0.457627	0.69056
chr12:96035013-96036150	1600.16	0.0197511	0.128957	0.15316	0.878272	0.946091
chr12:96037353-96037903	897.362	-0.259174	0.118309	-2.19066	0.0284767	0.139093
chr12:96044083-96044623	162.103	0.0615428	0.155136	0.396701	0.691588	0.847934
chr12:96044658-96044914	53.5116	0.0204719	0.179642	0.113959	0.90927	0.960572
chr12:96047700-96048307	478.675	-0.242397	0.130913	-1.85159	0.0640853	0.230748
chr12:96053946-96054716	493.582	-0.258502	0.143626	-1.79983	0.0718875	0.24701
chr12:96061872-96062497	265.703	0.0675123	0.128329	0.526089	0.598827	0.79031
chr12:96064260-96064711	170.943	0.0472238	0.114305	0.41314	0.679504	0.840812
chr12:96070607-96071252	99.4919	0.188279	0.170865	1.10192	0.270499	0.523399
chr12:96073139-96073827	105.408	-0.00867017	0.166819	-0.0519734	0.95855	0.982235
chr12:96073962-96074265	42.6088	0.0759492	0.219301	0.346324	0.729099	0.86942
chr12:96094234-96094592	36.3134	0.662238	0.261613	2.53136	0.011362	0.0763072
chr12:96099551-96099751	14.757	0.0211081	0.411178	0.0513357	0.959058	0.982403
chr12:96100089-96100311	24.785	0.440879	0.277324	1.58976	0.111889	0.319513
chr12:96108299-96108727	268.62	0.3332	0.11929	2.79319	0.00521908	0.0447586
chr12:96120682-96121759	1531.32	-0.144937	0.124104	-1.16787	0.242859	0.493073
chr12:96136244-96137150	273.334	0.0715592	0.106899	0.669411	0.503233	0.724542
chr12:96140114-96140436	146.803	-0.350537	0.191574	-1.82978	0.0672834	0.237675
chr12:96141573-96141885	115.855	-0.121438	0.173223	-0.70105	0.483272	0.709901
chr12:96143424-96143785	171.767	0.00147223	0.14758	0.0099758	0.992041	0.99668
chr12:96143896-96144543	115.085	0.178489	0.278271	0.641422	0.521248	0.737569
chr12:96146819-96147042	27.2572	0.243576	0.297598	0.818473	0.413087	0.654893
chr12:96170378-96170721	47.9791	0.651123	0.271869	2.39499	0.0166209	0.0982856
chr12:96176589-96177484	1298.43	-0.0237349	0.0982295	-0.241627	0.809069	0.91216
chr12:96182658-96183048	39.542	0.477182	0.25046	1.90522	0.0567512	0.214331
chr12:96183832-96184191	52.8582	0.180211	0.203582	0.885201	0.376048	0.623384
chr12:96194191-96194640	369.974	0.0215906	0.161383	0.133785	0.893572	0.953286
chr12:96195034-96195293	66.1326	0.0702144	0.177953	0.394567	0.693163	0.848782
chr12:96195585-96196280	335.912	0.0068281	0.121044	0.0564099	0.955015	0.980719
chr12:96197974-96198329	155.888	-0.464376	0.198229	-2.34263	0.0191485	0.107646
chr12:96198961-96199227	58.6468	-0.0166707	0.301026	-0.0553794	0.955836	0.981033
chr12:96208282-96209524	183.375	0.132278	0.136329	0.970282	0.331906	0.584166
chr12:96212002-96212381	112.841	0.240449	0.159132	1.511	0.130788	0.349149
chr12:96215075-96215546	387.516	-0.167643	0.0969416	-1.72932	0.0837517	0.270364
chr12:96219662-96220192	204.105	0.0993336	0.183429	0.541538	0.588137	0.783309
chr12:96223927-96224134	13.6936	0.612098	0.542914	1.12743	0.25956	0.511561
chr12:96237336-96238132	572.955	0.242284	0.089667	2.70204	0.0068916	0.0542801
chr12:96247472-96248038	183.927	0.467081	0.19205	2.43208	0.0150125	0.0919473
chr12:96249438-96249892	62.982	0.00817081	0.224693	0.0363643	0.970992	0.987649
chr12:96254989-96255677	1108.02	0.172929	0.0902655	1.91579	0.0553924	0.21123
chr12:96274388-96274644	14.3392	0.680736	0.391701	1.7379	0.0822291	0.267389
chr12:96315820-96316567	55.1429	0.762435	0.216356	3.52398	0.000425111	0.00692963
chr12:96343428-96343949	175.62	0.126504	0.137493	0.920073	0.357535	0.60722
chr12:96350961-96351601	463.226	-0.225599	0.131735	-1.71252	0.0868014	0.275934
chr12:96351952-96352154	35.0998	0.335911	0.22925	1.46526	0.14285	0.367131
chr12:96360991-96361371	20.645	0.210539	0.279452	0.753399	0.45121	0.685342
chr12:96368197-96368887	70.3439	-0.0144777	0.245475	-0.0589783	0.952969	0.979825
chr12:96375285-96375485	12.4168	0.670396	0.427968	1.56646	0.11724	0.328235
chr12:96386794-96387138	30.5068	0.321191	0.253072	1.26917	0.20438	0.448306
chr12:96398943-96400989	2179.2	-0.0220264	0.16022	-0.137476	0.890655	0.951939
chr12:96401129-96401536	131.672	0.313822	0.290041	1.08199	0.279256	0.532376
chr12:96407555-96408157	365.291	-0.100043	0.100584	-0.994628	0.319917	0.572695
chr12:96409797-96410079	52.2389	-0.0474925	0.245951	-0.193097	0.846883	0.930837
chr12:96416477-96416811	48.3741	-0.0536318	0.234496	-0.228711	0.819093	0.917342
chr12:96419924-96420354	41.9177	0.826528	0.285292	2.89713	0.00376591	0.0355237
chr12:96425329-96425629	55.5867	0.190977	0.227316	0.840139	0.40083	0.644741
chr12:96427197-96427755	326.559	-0.00760823	0.216127	-0.0352025	0.971918	0.988089
chr12:96434114-96434596	137.511	0.431164	0.208041	2.0725	0.0382192	0.167962
chr12:96438013-96438334	42.1779	0.251554	0.20293	1.23961	0.21512	0.460938
chr12:96445700-96446323	172.608	0.399823	0.137125	2.91575	0.00354834	0.0340614
chr12:96456627-96456954	39.4007	0.312561	0.256109	1.22043	0.222304	0.469533
chr12:96471415-96471988	34.6055	0.890159	0.356874	2.49432	0.0126199	0.0818918
chr12:96485123-96485484	191.182	-0.122209	0.170191	-0.718071	0.472713	0.701705
chr12:96489320-96490072	888.296	-0.0296007	0.159892	-0.185129	0.853128	0.93401
chr12:96501069-96501942	159.809	-0.0271435	0.133904	-0.202709	0.839362	0.927378
chr12:96510388-96510802	61.9087	-0.552497	0.185084	-2.98511	0.00283477	0.028988
chr12:96513862-96514112	26.4786	-0.19628	0.312738	-0.627618	0.530254	0.743437
chr12:96516729-96517047	58.0147	0.0173997	0.247419	0.0703248	0.943935	0.97591
chr12:96550634-96550874	21.8465	0.606549	0.336493	1.80256	0.071457	0.246091
chr12:96578578-96578864	51.5418	0.380779	0.211488	1.80047	0.0717858	0.246831
chr12:96720047-96720361	27.7994	0.862262	0.351826	2.45082	0.0142531	0.0888523
chr12:96811176-96811449	22.9241	0.102471	0.28617	0.358075	0.720287	0.864636
chr12:96846195-96846397	10.8407	1.02518	0.400866	2.55743	0.010545	0.0724706
chr12:96877009-96877272	15.8649	-0.10191	0.369478	-0.275821	0.782685	0.898627
chr12:96878703-96879107	24.7993	0.178787	0.324166	0.551528	0.581272	0.778812
chr12:96879432-96879805	29.1195	0.454335	0.279065	1.62806	0.103512	0.305409
chr12:96882898-96883224	44.438	0.481283	0.27735	1.73529	0.082689	0.268309
chr12:96889611-96889902	24.096	0.349244	0.410794	0.850169	0.395231	0.640147
chr12:96906836-96908128	1346.15	0.252441	0.136417	1.85051	0.0642398	0.231124
chr12:96941417-96941718	38.9801	-0.15537	0.264153	-0.588181	0.556411	0.761705
chr12:96981059-96981384	29.2607	0.126534	0.419193	0.301852	0.762765	0.888048
chr12:96985479-96985802	87.1918	0.223513	0.185889	1.20241	0.229207	0.477678
chr12:96986998-96987244	31.1091	0.450687	0.243529	1.85065	0.0642205	0.23108
chr12:97024470-97024687	14.5779	0.360132	0.416137	0.865417	0.38681	0.632755
chr12:97140345-97140752	79.8373	0.897598	0.185109	4.84901	1.24077e-06	5.72768e-05
chr12:97143982-97144284	48.9242	0.665268	0.256647	2.59216	0.00953763	0.0678081
chr12:97148955-97149486	279.214	0.342096	0.131897	2.59366	0.00949601	0.0675881
chr12:97164908-97165233	47.8647	0.800484	0.206137	3.88327	0.000103062	0.00225875
chr12:97167608-97167946	42.3882	0.896401	0.220325	4.06854	4.73077e-05	0.00120474
chr12:97222680-97222908	18.5919	0.781193	0.386686	2.02023	0.0433598	0.181649
chr12:97246269-97246735	249.773	0.286059	0.147157	1.94391	0.0519068	0.203117
chr12:97247414-97247991	147.403	0.685292	0.180905	3.78814	0.000151782	0.00308774
chr12:97260256-97260518	21.6827	0.525882	0.348921	1.50717	0.131768	0.350684
chr12:97268355-97268624	20.337	0.443762	0.338021	1.31282	0.189242	0.429901
chr12:97282099-97282471	37.7734	0.194977	0.225062	0.866324	0.386312	0.632311
chr12:97288506-97288912	306.71	-0.25987	0.119342	-2.17752	0.0294414	0.142031
chr12:97289687-97290017	52.5379	0.307468	0.20348	1.51105	0.130776	0.349121
chr12:97290831-97291033	21.5754	0.845667	0.345249	2.44944	0.0143079	0.0890758
chr12:97292617-97292950	61.4082	-0.0935436	0.273335	-0.34223	0.732177	0.871188
chr12:97293611-97293895	49.6246	-0.0147781	0.245403	-0.0602196	0.951981	0.979308
chr12:97300917-97301355	146.329	0.370297	0.153417	2.41366	0.0157931	0.0949884
chr12:97306101-97306575	481.244	0.292849	0.0964649	3.03581	0.00239894	0.0257282
chr12:97404554-97404897	78.7298	0.29515	0.205164	1.43861	0.150261	0.377842
chr12:97535714-97535920	16.0488	-0.169305	0.344258	-0.491798	0.622862	0.805812
chr12:97837552-97837781	12.5471	-0.0595732	0.441078	-0.135063	0.892562	0.952852
chr12:97912922-97913450	97.2148	-1.08864	0.226627	-4.80365	1.55798e-06	6.93564e-05
chr12:97914446-97914752	16.0387	-0.362367	0.452277	-0.801205	0.423013	0.662984
chr12:97921954-97922729	451.102	-0.423011	0.122199	-3.46165	0.000536871	0.00830789
chr12:97925411-97925663	44.1113	0.314477	0.269761	1.16576	0.243711	0.493976
chr12:97953625-97953906	16.9796	-0.365213	0.371584	-0.982854	0.325679	0.578272
chr12:97961070-97961546	39.8782	0.516343	0.239272	2.15798	0.0309297	0.14679
chr12:98002952-98003216	27.5646	0.213842	0.250911	0.852265	0.394067	0.639066
chr12:98085070-98085290	17.3748	0.254352	0.320373	0.793924	0.42724	0.666702
chr12:98123418-98123713	11.7511	0.0367869	0.480623	0.0765402	0.938989	0.973765
chr12:98126633-98127301	198.829	-0.116683	0.129061	-0.904086	0.36595	0.614816
chr12:98154937-98155173	12.4696	0.0159066	0.428885	0.0370881	0.970415	0.987378
chr12:98176716-98176955	13.9293	0.705179	0.438459	1.60831	0.107767	0.312652
chr12:98177274-98177522	18.9105	0.654049	0.337985	1.93514	0.0529729	0.205633
chr12:98188554-98189391	152.394	0.628366	0.226155	2.77848	0.00546142	0.0462395
chr12:98210662-98210931	16.7539	0.0883645	0.443461	0.199261	0.842059	0.928639
chr12:98212097-98212321	18.5943	-0.0114829	0.34423	-0.0333582	0.973389	0.988784
chr12:98212460-98212688	17.8765	-0.203742	0.345536	-0.58964	0.555432	0.760974
chr12:98227201-98227675	86.4163	0.338076	0.161608	2.09195	0.0364431	0.163086
chr12:98238420-98239101	869.549	0.0558904	0.0859545	0.650232	0.515542	0.733551
chr12:98259553-98260157	151.629	0.639622	0.315749	2.02573	0.0427925	0.18019
chr12:98260279-98260665	46.3716	0.661658	0.295696	2.23763	0.0252453	0.128693
chr12:98274839-98275039	10.0294	0.604488	0.447966	1.34941	0.177207	0.413822
chr12:98275647-98275873	18.3998	0.146178	0.282142	0.5181	0.604389	0.793788
chr12:98296414-98296943	46.8475	0.508362	0.220827	2.30208	0.0213306	0.115264
chr12:98298850-98299122	14.6753	1.1085	0.428465	2.58715	0.00967746	0.0685048
chr12:98324975-98325484	34.0219	0.21767	0.258369	0.842479	0.39952	0.643745
chr12:98332723-98332948	17.3832	0.455542	0.313351	1.45377	0.146009	0.371557
chr12:98341782-98342070	18.8755	0.654215	0.335735	1.94861	0.0513424	0.201862
chr12:98352391-98353272	213.063	0.104281	0.22212	0.469481	0.638726	0.816086
chr12:98355398-98355691	26.5249	-0.214241	0.341448	-0.627447	0.530366	0.743524
chr12:98362311-98362911	66.5097	1.18804	0.197225	6.02375	1.70417e-09	1.73854e-07
chr12:98369665-98369963	35.3796	0.245061	0.341322	0.717976	0.472772	0.701739
chr12:98373015-98373319	51.0632	0.558684	0.197815	2.82428	0.00473876	0.0418021
chr12:98373962-98374232	28.7097	1.33323	0.252354	5.28316	1.26971e-07	7.93377e-06
chr12:98397292-98397867	382.874	0.0883557	0.100197	0.881823	0.377872	0.624962
chr12:98399561-98399885	181.463	0.475132	0.13317	3.56787	0.000359896	0.00608648
chr12:98403938-98404423	218.758	0.638542	0.139407	4.58041	4.64058e-06	0.000175367
chr12:98408687-98409241	117.125	0.158176	0.154791	1.02186	0.306846	0.560085
chr12:98417342-98417679	86.9548	0.570006	0.175186	3.25371	0.00113908	0.0147477
chr12:98418272-98419092	338.774	0.138609	0.122033	1.13584	0.256025	0.507816
chr12:98424692-98425195	117.035	0.210007	0.155413	1.35128	0.176607	0.413049
chr12:98431555-98431782	16.5072	-0.0256283	0.368087	-0.0696257	0.944492	0.976105
chr12:98438725-98439276	274.517	0.152405	0.138386	1.1013	0.270766	0.523687
chr12:98439416-98440441	1659.37	-0.145619	0.107375	-1.35617	0.175045	0.411102
chr12:98445983-98446271	27.7606	-0.0133332	0.340429	-0.0391658	0.968758	0.986714
chr12:98446734-98447315	159.596	-0.549298	0.202741	-2.70936	0.00674141	0.0534839
chr12:98454846-98455165	33.245	0.448473	0.227357	1.97255	0.048547	0.194966
chr12:98456714-98457340	127.308	-0.222963	0.23567	-0.946083	0.344106	0.595286
chr12:98464083-98464707	759.001	-0.210861	0.133784	-1.57612	0.114997	0.324648
chr12:98466206-98466455	80.8302	-0.102805	0.168954	-0.608475	0.542872	0.752325
chr12:98469257-98469457	33.9664	0.376364	0.22453	1.67623	0.0936935	0.288436
chr12:98470723-98471292	70.67	0.301067	0.190571	1.57982	0.114149	0.323247
chr12:98475117-98475765	59.6041	0.295726	0.260626	1.13468	0.256511	0.50831
chr12:98477210-98477443	12.5006	0.466089	0.351436	1.32624	0.18476	0.423923
chr12:98479256-98479496	19.5644	0.52606	0.256164	2.05361	0.0400137	0.172772
chr12:98480126-98480504	83.506	0.41229	0.1666	2.47473	0.0133337	0.0850188
chr12:98481701-98481948	19.4272	0.388498	0.37919	1.02455	0.305578	0.558938
chr12:98490933-98491528	208.117	0.0405651	0.107366	0.377821	0.705564	0.855933
chr12:98497159-98497608	102.141	-0.204552	0.167872	-1.2185	0.223033	0.47039
chr12:98502889-98504390	1931.49	-0.21783	0.0963363	-2.26114	0.0237504	0.123719
chr12:98515062-98516693	2227.17	-0.00957616	0.163919	-0.05842	0.953414	0.98004
chr12:98530988-98531403	55.0514	0.115622	0.172171	0.671556	0.501866	0.723463
chr12:98532716-98533064	57.7068	0.526229	0.207868	2.53155	0.011356	0.0762901
chr12:98550813-98551059	13.0804	1.10123	0.482331	2.28314	0.0224223	0.119102
chr12:98552254-98552454	10.3624	0.809411	0.573935	1.41028	0.158456	0.389038
chr12:98566454-98566711	17.7514	0.929666	0.605019	1.53659	0.124394	0.339446
chr12:98566847-98567259	142.158	0.156763	0.187551	0.835838	0.403246	0.646787
chr12:98572063-98572309	23.0969	0.233314	0.287451	0.811664	0.416985	0.657991
chr12:98574273-98574541	12.772	0.550924	0.525906	1.04757	0.294836	0.54798
chr12:98578926-98579126	16.293	0.642033	0.329744	1.94707	0.0515268	0.202297
chr12:98593169-98594493	2564.07	-0.111436	0.138772	-0.803017	0.421965	0.661979
chr12:98606661-98606934	46.1005	0.740009	0.311913	2.37248	0.0176691	0.102181
chr12:98607214-98607796	604.715	-0.100864	0.14323	-0.70421	0.481302	0.708401
chr12:98612721-98613436	303.144	0.159071	0.1163	1.36776	0.171388	0.406329
chr12:98615976-98616189	32.0962	0.168659	0.313238	0.53844	0.590274	0.784676
chr12:98618800-98619371	194.613	-0.376211	0.231129	-1.62771	0.103586	0.305507
chr12:98619531-98619881	31.7339	0.650769	0.283004	2.29951	0.0214761	0.115776
chr12:98638676-98639090	57.3963	0.620951	0.210241	2.95353	0.00314165	0.0312463
chr12:98644077-98645565	4293.32	0.000482363	0.169734	0.00284188	0.997733	0.999084
chr12:98645836-98646048	109.49	0.39496	0.19288	2.0477	0.0405897	0.174379
chr12:98653955-98654273	46.8916	0.10617	0.20446	0.51927	0.603573	0.793312
chr12:98674798-98675197	66.2907	-0.25969	0.249513	-1.04079	0.297975	0.551132
chr12:98678891-98679401	25.9856	0.866707	0.326143	2.65745	0.00787346	0.0595523
chr12:98691078-98691278	15.0589	1.35499	0.423781	3.19738	0.00138684	0.0171167
chr12:98698779-98699209	220.353	0.178643	0.158577	1.12653	0.259939	0.512
chr12:98699629-98700004	134.879	-0.0682167	0.156623	-0.435548	0.663165	0.831496
chr12:98720095-98720375	13.8635	0.738673	0.481846	1.53301	0.125274	0.340822
chr12:98721249-98721617	23.3432	0.588395	0.352183	1.67071	0.0947795	0.290256
chr12:98725494-98726216	103.295	0.51079	0.15612	3.27177	0.00106877	0.0140665
chr12:98727147-98727591	77.838	0.728133	0.196374	3.70789	0.000208995	0.00396623
chr12:98736012-98736267	13.1759	0.116064	0.392778	0.295496	0.767615	0.89073
chr12:98741198-98741426	11.5879	0.733994	0.515571	1.42365	0.154547	0.383844
chr12:98743419-98743695	66.0926	0.393643	0.165497	2.37854	0.0173812	0.101102
chr12:98745495-98746094	47.8546	-0.717629	0.268031	-2.67741	0.00741931	0.0571915
chr12:98752660-98753100	69.8301	0.519543	0.319646	1.62537	0.104084	0.306343
chr12:98754097-98754411	42.4775	-0.0337421	0.251389	-0.134223	0.893226	0.953129
chr12:98755849-98756295	74.896	0.595725	0.215843	2.75999	0.00578026	0.048059
chr12:98772206-98772406	16.1146	0.454028	0.33574	1.35232	0.176273	0.412644
chr12:98837320-98837800	38.8443	0.223996	0.4084	0.548473	0.583367	0.780255
chr12:98843244-98843450	11.1707	1.08624	0.408512	2.65902	0.00783692	0.0593775
chr12:98853325-98853539	9.41602	-0.314866	0.56499	-0.557296	0.577325	0.776219
chr12:98853934-98854145	11.7401	-0.312908	0.426507	-0.733653	0.46316	0.694588
chr12:98856926-98857509	46.0166	0.624217	0.301903	2.06761	0.0386769	0.169283
chr12:98894486-98895478	66.0833	0.243441	0.318267	0.764895	0.444334	0.68015
chr12:98973490-98973730	17.1734	0.543049	0.35806	1.51664	0.129357	0.347044
chr12:98994587-98994951	70.107	0.393231	0.248176	1.58448	0.113084	0.321472
chr12:98998743-98999058	62.6872	0.212896	0.212139	1.00357	0.315586	0.568418
chr12:99043372-99043676	79.22	0.435174	0.156035	2.78894	0.00528801	0.0451727
chr12:99049774-99050184	116.657	0.155164	0.13435	1.15492	0.248124	0.498936
chr12:99055315-99055726	98.1267	0.0543283	0.183507	0.296056	0.767187	0.890491
chr12:99130964-99131540	118.637	0.22908	0.274122	0.835687	0.403331	0.646825
chr12:99131641-99132249	116.008	0.00472863	0.129414	0.0365387	0.970853	0.987605
chr12:99136945-99137836	96.1168	0.0452143	0.188047	0.240441	0.809988	0.912622
chr12:99146204-99146712	90.6993	-0.345118	0.160473	-2.15063	0.0315058	0.148555
chr12:99147222-99147531	33.1447	0.592385	0.237294	2.49642	0.0125455	0.0815576
chr12:99263629-99263877	25.1608	-0.00559744	0.244116	-0.0229294	0.981707	0.992207
chr12:99455368-99455721	18.4623	-0.16672	0.381922	-0.436528	0.662454	0.831032
chr12:99529486-99529802	38.4256	0.0394151	0.271783	0.145024	0.884692	0.949102
chr12:99529984-99530359	44.0023	-0.370296	0.271299	-1.3649	0.172285	0.407424
chr12:99619391-99620217	114.288	0.316421	0.207132	1.52763	0.126605	0.342851
chr12:99772440-99772644	21.2089	0.503623	0.345127	1.45924	0.144499	0.369475
chr12:99903157-99903357	10.4952	-0.109497	0.496398	-0.220583	0.825417	0.920507
chr12:99911102-99911461	24.9448	0.394952	0.336137	1.17497	0.240006	0.489888
